## Supplemental Table 1-4 for "Orchid seed germination through auto-activation of mycorrhizal symbiosis signaling regulated by gibberellin" (part 22 of 25)

### Sheet: TableS3_SP_week-3 (continued)
Supplementary Table S3 Lists of differentially expressed genes
TRINITY_DN56592_c0_g2_TRINITY_DN56592_c0_g2_i3_g.54164_m.54164	-0.742206	7.153e-05	XP_020674036.1 DNA repair protein UVH3 isoform X2 [Dendrobium catenatum]
TRINITY_DN54706_c0_g2_TRINITY_DN54706_c0_g2_i1_g.18749_m.18749	-0.742174	0.000120888	sp|O23702|CTBP_ARATH C-terminal binding protein AN OS=Arabidopsis thaliana OX=3702 GN=AN PE=1 SV=1
TRINITY_DN46126_c0_g1_TRINITY_DN46126_c0_g1_i3_g.87433_m.87433	-0.741929	8.73171e-05	XP_020672201.1 uncharacterized protein LOC110092139 [Dendrobium catenatum]
TRINITY_DN43383_c0_g2_TRINITY_DN43383_c0_g2_i1_g.39929_m.39929	-0.741737	0.000228585	sp|Q84VK7|SDH32_ORYSJ Succinate dehydrogenase subunit 3-2, mitochondrial OS=Oryza sativa subsp. japonica OX=39947 GN=SDH3-2 PE=1 SV=2
TRINITY_DN51175_c0_g1_TRINITY_DN51175_c0_g1_i3_g.130388_m.130388	-0.741533	0.0053437	XP_020590211.1 uncharacterized protein LOC110031371 isoform X2 [Phalaenopsis equestris]
TRINITY_DN80979_c0_g1_TRINITY_DN80979_c0_g1_i1_g.39584_m.39584	-0.741167	0.0198275	XP_020679446.1 receptor protein kinase-like protein ZAR1 [Dendrobium catenatum]
TRINITY_DN48643_c0_g1_TRINITY_DN48643_c0_g1_i1_g.160620_m.160620	-0.74116	5.84566e-05	XP_020584512.1 WD repeat-containing protein 26-like [Phalaenopsis equestris]
TRINITY_DN59835_c3_g4_TRINITY_DN59835_c3_g4_i17_g.62574_m.62574	-0.740979	0.00603341	MQL75735.1 hypothetical protein [Colocasia esculenta]
TRINITY_DN57616_c4_g1_TRINITY_DN57616_c4_g1_i12_g.52593_m.52593	-0.740953	0.00230475	XP_020682489.1 kinesin-like protein KIN-6 isoform X2 [Dendrobium catenatum]
TRINITY_DN38178_c0_g2_TRINITY_DN38178_c0_g2_i1_g.50924_m.50924	-0.740772	0.00478172	XP_020672468.2 phytolongin Phyl1.1-like [Dendrobium catenatum]
TRINITY_DN43223_c0_g2_TRINITY_DN43223_c0_g2_i1_g.140628_m.140628	-0.740739	0.000116425	XP_028556723.1 la-related protein 1C isoform X3 [Dendrobium catenatum]
TRINITY_DN58498_c4_g1_TRINITY_DN58498_c4_g1_i1_g.176539_m.176539	-0.740633	0.00014592	XP_020697692.1 O-fucosyltransferase 31 [Dendrobium catenatum]
TRINITY_DN117678_c0_g1_TRINITY_DN117678_c0_g1_i1_g.694_m.694	-0.740622	0.000158287	tr|A0A2I0A5I8|A0A2I0A5I8_9ASPA HNHc domain-containing protein OS=Apostasia shenzhenica OX=1088818 GN=AXF42_Ash021161 PE=4 SV=1
TRINITY_DN52365_c0_g2_TRINITY_DN52365_c0_g2_i7_g.123582_m.123582	-0.740583	0.0110325	sp|C0LT23|CERK_ORYSJ Ceramide kinase OS=Oryza sativa subsp. japonica OX=39947 GN=CERK PE=1 SV=1
TRINITY_DN60251_c0_g1_TRINITY_DN60251_c0_g1_i4_g.178007_m.178007	-0.740464	1.01389e-05	XP_020595556.1 bifunctional nuclease 2 isoform X2 [Phalaenopsis equestris]
TRINITY_DN60236_c0_g6_TRINITY_DN60236_c0_g6_i1_g.179130_m.179130	-0.740239	0.00191432	XP_020674348.1 transcription elongation factor SPT4 homolog 2 [Dendrobium catenatum]
TRINITY_DN59758_c0_g5_TRINITY_DN59758_c0_g5_i8_g.127761_m.127761	-0.740159	0.00171628	XP_020678241.1 casein kinase II subunit beta-1 [Dendrobium catenatum]
TRINITY_DN56257_c0_g1_TRINITY_DN56257_c0_g1_i9_g.241764_m.241764	-0.740113	0.000251067	XP_020694651.1 uncharacterized membrane protein At3g27390 isoform X1 [Dendrobium catenatum]
TRINITY_DN57538_c1_g1_TRINITY_DN57538_c1_g1_i1_g.103168_m.103168	-0.739974	4.53707e-05	XP_020583948.1 AUGMIN subunit 1 [Phalaenopsis equestris]
TRINITY_DN53914_c0_g1_TRINITY_DN53914_c0_g1_i3_g.26691_m.26691	-0.73965	0.00127144	tr|A0A6I9RV48|A0A6I9RV48_ELAGV THO complex subunit 4D isoform X2 OS=Elaeis guineensis var. tenera OX=51953 GN=LOC105053448 PE=4 SV=1
TRINITY_DN55061_c0_g1_TRINITY_DN55061_c0_g1_i2_g.99702_m.99702	-0.739512	0.000106458	XP_028556319.1 probable E3 ubiquitin-protein ligase ARI7 [Dendrobium catenatum]
TRINITY_DN45511_c0_g1_TRINITY_DN45511_c0_g1_i1_g.27232_m.27232	-0.739509	0.0015112	XP_020693192.1 pentatricopeptide repeat-containing protein At3g18020 isoform X1 [Dendrobium catenatum]
TRINITY_DN47825_c0_g1_TRINITY_DN47825_c0_g1_i2_g.95396_m.95396	-0.739452	8.16147e-05	XP_020683694.1 EEF1A lysine methyltransferase 2 isoform X1 [Dendrobium catenatum]
TRINITY_DN61711_c0_g4_TRINITY_DN61711_c0_g4_i3_g.188734_m.188734	-0.739342	0.00155479	Unknown
TRINITY_DN55237_c2_g1_TRINITY_DN55237_c2_g1_i1_g.31149_m.31149	-0.739167	0.000654596	AQK61246.1 Extra-large guanine nucleotide-binding protein 3 [Zea mays]
TRINITY_DN61458_c6_g1_TRINITY_DN61458_c6_g1_i1_g.249951_m.249951	-0.739142	0.00651041	XP_020686416.1 NEDD8-specific protease 1 [Dendrobium catenatum]
TRINITY_DN48367_c0_g1_TRINITY_DN48367_c0_g1_i4_g.123458_m.123458	-0.739099	0.00219378	tr|A0A3Q0I7F5|A0A3Q0I7F5_PHODC putative clathrin assembly protein At5g35200 isoform X2 OS=Phoenix dactylifera OX=42345 GN=LOC103709848 PE=4 SV=1
TRINITY_DN51360_c0_g1_TRINITY_DN51360_c0_g1_i3_g.19794_m.19794	-0.73906	5.61808e-05	XP_020685380.1 histone deacetylase complex subunit SAP18 [Dendrobium catenatum]
TRINITY_DN62365_c3_g5_TRINITY_DN62365_c3_g5_i10_g.66707_m.66707	-0.739043	0.000278853	XP_020700163.1 flowering time control protein FPA isoform X1 [Dendrobium catenatum]
TRINITY_DN57775_c6_g9_TRINITY_DN57775_c6_g9_i2_g.243031_m.243031	-0.738737	0.000472399	XP_020696176.1 tubby-like F-box protein 6 [Dendrobium catenatum]
TRINITY_DN34388_c0_g1_TRINITY_DN34388_c0_g1_i1_g.56906_m.56906	-0.738631	0.000101212	XP_020678369.1 acyl carrier protein 2, mitochondrial-like [Dendrobium catenatum]
TRINITY_DN58031_c3_g1_TRINITY_DN58031_c3_g1_i1_g.96483_m.96483	-0.738626	0.000111192	XP_020685959.1 syntaxin-41 isoform X1 [Dendrobium catenatum]
TRINITY_DN55700_c0_g1_TRINITY_DN55700_c0_g1_i3_g.248065_m.248065	-0.738586	0.000199629	XP_020596283.1 single myb histone 4-like [Phalaenopsis equestris]
TRINITY_DN61303_c1_g1_TRINITY_DN61303_c1_g1_i2_g.73721_m.73721	-0.738567	0.00934564	XP_010923052.1 protein yippee-like isoform X4 [Elaeis guineensis]
TRINITY_DN56936_c0_g1_TRINITY_DN56936_c0_g1_i1_g.238165_m.238165	-0.738559	0.0221004	XP_020698329.1 formin-like protein 5 isoform X1 [Dendrobium catenatum]
TRINITY_DN53470_c0_g1_TRINITY_DN53470_c0_g1_i2_g.137703_m.137703	-0.737987	0.000466196	XP_020681836.1 prohibitin-2, mitochondrial [Dendrobium catenatum]
TRINITY_DN59319_c1_g1_TRINITY_DN59319_c1_g1_i1_g.122965_m.122965	-0.737986	0.00486371	RRT68085.1 hypothetical protein B296_00038637 [Ensete ventricosum]
TRINITY_DN48777_c0_g1_TRINITY_DN48777_c0_g1_i2_g.8527_m.8527	-0.737819	0.0111186	XP_020598778.1 DNA polymerase zeta processivity subunit isoform X4 [Phalaenopsis equestris]
TRINITY_DN49643_c0_g2_TRINITY_DN49643_c0_g2_i2_g.107092_m.107092	-0.737801	0.0191874	XP_028181095.1 preprotein translocase subunit SCY2, chloroplastic-like [Glycine soja]
TRINITY_DN60473_c1_g2_TRINITY_DN60473_c1_g2_i6_g.218307_m.218307	-0.737753	6.17465e-05	XP_020682721.1 serrate RNA effector molecule [Dendrobium catenatum]
TRINITY_DN54442_c1_g1_TRINITY_DN54442_c1_g1_i5_g.184301_m.184301	-0.737686	0.00346804	XP_020682732.1 uncharacterized protein LOC110099787 isoform X1 [Dendrobium catenatum]
TRINITY_DN62561_c7_g2_TRINITY_DN62561_c7_g2_i12_g.170772_m.170772	-0.737612	0.0303168	PKU87098.1 BTB/POZ domain-containing protein [Dendrobium catenatum]
TRINITY_DN57993_c2_g2_TRINITY_DN57993_c2_g2_i23_g.174889_m.174889	-0.737519	0.000996	XP_020581563.1 G-box-binding factor 1-like isoform X2 [Phalaenopsis equestris]
TRINITY_DN48700_c0_g1_TRINITY_DN48700_c0_g1_i5_g.8435_m.8435	-0.737269	0.000508963	XP_020576354.1 uncharacterized protein LOC110021960 [Phalaenopsis equestris]
TRINITY_DN18764_c0_g1_TRINITY_DN18764_c0_g1_i1_g.80825_m.80825	-0.737254	0.03592	tr|A0A2I0W556|A0A2I0W556_9ASPA B box-type domain-containing protein OS=Dendrobium catenatum OX=906689 GN=MA16_Dca012541 PE=4 SV=1
TRINITY_DN60923_c0_g2_TRINITY_DN60923_c0_g2_i1_g.140202_m.140202	-0.736878	0.0272829	tr|A0A2H3XNV5|A0A2H3XNV5_PHODC Thiamine-phosphate pyrophosphorylase OS=Phoenix dactylifera OX=42345 GN=LOC103704834 PE=3 SV=1
TRINITY_DN60024_c6_g1_TRINITY_DN60024_c6_g1_i1_g.245921_m.245921	-0.736686	0.00253599	XP_028556046.1 pentatricopeptide repeat-containing protein At1g05600 [Dendrobium catenatum]
TRINITY_DN50922_c0_g1_TRINITY_DN50922_c0_g1_i2_g.206033_m.206033	-0.73659	2.66618e-05	XP_020680378.1 probable methyltransferase PMT28 [Dendrobium catenatum]
TRINITY_DN56133_c0_g1_TRINITY_DN56133_c0_g1_i2_g.198714_m.198714	-0.736475	0.00256182	tr|A0A2I0W1L3|A0A2I0W1L3_9ASPA ATPase family AAA domain-containing protein OS=Dendrobium catenatum OX=906689 GN=MA16_Dca019228 PE=4 SV=1
TRINITY_DN52447_c0_g1_TRINITY_DN52447_c0_g1_i2_g.80005_m.80005	-0.736326	0.0337921	XP_020691299.1 nudix hydrolase 9 isoform X3 [Dendrobium catenatum]
TRINITY_DN62017_c0_g5_TRINITY_DN62017_c0_g5_i15_g.33291_m.33291	-0.736216	0.000166961	XP_020592976.1 uncharacterized protein LOC110033367 isoform X1 [Phalaenopsis equestris]
TRINITY_DN39056_c0_g1_TRINITY_DN39056_c0_g1_i2_g.164357_m.164357	-0.736207	0.0309047	Unknown
TRINITY_DN56169_c0_g1_TRINITY_DN56169_c0_g1_i8_g.199432_m.199432	-0.736133	0.000179924	XP_020592171.1 probable 28S rRNA (cytosine-C(5))-methyltransferase [Phalaenopsis equestris]
TRINITY_DN61923_c2_g2_TRINITY_DN61923_c2_g2_i5_g.111372_m.111372	-0.736022	0.0340538	XP_023906811.1 protein prenyltransferase alpha subunit repeat-containing protein 1-B-like [Quercus suber]
TRINITY_DN45515_c0_g1_TRINITY_DN45515_c0_g1_i5_g.27333_m.27333	-0.735896	0.00442105	XP_020596076.1 DExH-box ATP-dependent RNA helicase DExH8-like, partial [Phalaenopsis equestris]
TRINITY_DN48615_c1_g1_TRINITY_DN48615_c1_g1_i1_g.160386_m.160386	-0.73577	0.021078	Unknown
TRINITY_DN60263_c0_g1_TRINITY_DN60263_c0_g1_i2_g.180329_m.180329	-0.735722	0.000614125	XP_020573513.1 long chain acyl-CoA synthetase 6, peroxisomal-like isoform X1 [Phalaenopsis equestris]
TRINITY_DN51992_c1_g1_TRINITY_DN51992_c1_g1_i3_g.77683_m.77683	-0.735577	8.17034e-05	XP_020705002.1 caltractin isoform X1 [Dendrobium catenatum]
TRINITY_DN56756_c7_g4_TRINITY_DN56756_c7_g4_i5_g.153323_m.153323	-0.735475	0.00501763	XP_020704925.1 cleavage stimulation factor subunit 50 isoform X2 [Dendrobium catenatum]
TRINITY_DN54847_c0_g1_TRINITY_DN54847_c0_g1_i2_g.150025_m.150025	-0.735196	0.037247	tr|A0A5K0WH74|A0A5K0WH74_9MAGN Uncharacterized protein (Fragment) OS=Nymphaea colorata OX=210225 GN=NYM_LOCUS3890 PE=4 SV=1
TRINITY_DN53629_c0_g1_TRINITY_DN53629_c0_g1_i5_g.200756_m.200756	-0.735184	0.0179587	XP_020691740.1 serine/threonine-protein kinase 16-like [Dendrobium catenatum]
TRINITY_DN52066_c0_g2_TRINITY_DN52066_c0_g2_i1_g.129453_m.129453	-0.735173	3.66185e-05	XP_020702861.1 probable bifunctional methylthioribulose-1-phosphate dehydratase/enolase-phosphatase E1 1 isoform X1 [Dendrobium catenatum]
TRINITY_DN58575_c0_g2_TRINITY_DN58575_c0_g2_i13_g.212480_m.212480	-0.734795	0.000274156	tr|A0A453EU16|A0A453EU16_AEGTS Chloroplast protein-transporting ATPase OS=Aegilops tauschii subsp. strangulata OX=200361 PE=3 SV=1
TRINITY_DN52820_c0_g1_TRINITY_DN52820_c0_g1_i1_g.253279_m.253279	-0.734764	0.0164885	XP_020677278.1 cyclin-dependent kinase inhibitor 5 [Dendrobium catenatum]
TRINITY_DN39037_c0_g1_TRINITY_DN39037_c0_g1_i3_g.164341_m.164341	-0.734751	0.00779156	XP_020699938.1 UPF0415 protein C7orf25 homolog isoform X1 [Dendrobium catenatum]
TRINITY_DN58273_c5_g2_TRINITY_DN58273_c5_g2_i16_g.22339_m.22339	-0.734743	0.000937014	XP_020695308.1 glutamyl-tRNA(Gln) amidotransferase subunit A, chloroplastic/mitochondrial [Dendrobium catenatum]
TRINITY_DN54988_c2_g4_TRINITY_DN54988_c2_g4_i3_g.171909_m.171909	-0.734613	0.0108182	XP_020704931.1 peroxisomal biogenesis factor 6 [Dendrobium catenatum]
TRINITY_DN54509_c0_g2_TRINITY_DN54509_c0_g2_i3_g.162620_m.162620	-0.73442	0.000133813	XP_020696716.1 calcineurin B-like protein 1 isoform X5 [Dendrobium catenatum]
TRINITY_DN48655_c0_g1_TRINITY_DN48655_c0_g1_i1_g.160379_m.160379	-0.734309	0.020901	XP_026665050.1 rhodanese-like domain-containing protein 14, chloroplastic [Phoenix dactylifera]
TRINITY_DN59510_c3_g3_TRINITY_DN59510_c3_g3_i11_g.207111_m.207111	-0.734207	0.0118511	RVW84946.1 Acyl-coenzyme A oxidase 4, peroxisomal [Vitis vinifera]
TRINITY_DN59557_c0_g1_TRINITY_DN59557_c0_g1_i12_g.207268_m.207268	-0.734084	0.000791176	sp|F4K1G2|AEE19_ARATH Putative acyl-activating enzyme 19 OS=Arabidopsis thaliana OX=3702 GN=At5g35930 PE=2 SV=1
TRINITY_DN38378_c0_g1_TRINITY_DN38378_c0_g1_i1_g.239278_m.239278	-0.73407	4.31854e-05	tr|A0A4S8IMM1|A0A4S8IMM1_MUSBA CobW C-terminal domain-containing protein OS=Musa balbisiana OX=52838 GN=C4D60_Mb06t02840 PE=3 SV=1
TRINITY_DN58028_c0_g2_TRINITY_DN58028_c0_g2_i2_g.96955_m.96955	-0.733946	0.0097147	Unknown
TRINITY_DN50413_c0_g1_TRINITY_DN50413_c0_g1_i1_g.74982_m.74982	-0.733825	0.0210719	XP_020686666.2 transcription factor E2FB [Dendrobium catenatum]
TRINITY_DN58801_c2_g3_TRINITY_DN58801_c2_g3_i1_g.124823_m.124823	-0.733497	0.000127226	XP_020684142.1 rho GTPase-activating protein REN1 [Dendrobium catenatum]
TRINITY_DN55775_c0_g1_TRINITY_DN55775_c0_g1_i3_g.248521_m.248521	-0.733355	0.0023767	XP_020581758.1 peptidyl-tRNA hydrolase ICT1, mitochondrial [Phalaenopsis equestris]
TRINITY_DN33849_c0_g1_TRINITY_DN33849_c0_g1_i2_g.76398_m.76398	-0.733231	0.00164863	RVW66048.1 DNA-directed RNA polymerase II subunit RPB7 [Vitis vinifera]
TRINITY_DN57887_c0_g2_TRINITY_DN57887_c0_g2_i14_g.44022_m.44022	-0.732898	0.000469116	Unknown
TRINITY_DN43960_c0_g1_TRINITY_DN43960_c0_g1_i2_g.141360_m.141360	-0.732787	0.0068088	tr|A0A446RPA2|A0A446RPA2_TRITD Pyr_redox_2 domain-containing protein OS=Triticum turgidum subsp. durum OX=4567 GN=TRITD_4Bv1G002360 PE=4 SV=1
TRINITY_DN55722_c0_g2_TRINITY_DN55722_c0_g2_i2_g.248580_m.248580	-0.732698	0.012126	XP_020683383.1 probable pre-mRNA-splicing factor ATP-dependent RNA helicase DEAH4 [Dendrobium catenatum]
TRINITY_DN48809_c0_g1_TRINITY_DN48809_c0_g1_i1_g.67976_m.67976	-0.732698	0.000254259	XP_020698962.1 probable ADP-ribosylation factor GTPase-activating protein AGD14 isoform X1 [Dendrobium catenatum]
TRINITY_DN44733_c0_g1_TRINITY_DN44733_c0_g1_i1_g.15251_m.15251	-0.732319	0.0112025	XP_020597336.1 uncharacterized protein LOC110037100 isoform X1 [Phalaenopsis equestris]
TRINITY_DN56546_c1_g1_TRINITY_DN56546_c1_g1_i1_g.53663_m.53663	-0.731946	9.60828e-05	PKU74140.1 Elongation factor 1-gamma 2 [Dendrobium catenatum]
TRINITY_DN44967_c0_g1_TRINITY_DN44967_c0_g1_i1_g.252354_m.252354	-0.731826	0.00244285	Unknown
TRINITY_DN59557_c0_g1_TRINITY_DN59557_c0_g1_i3_g.207246_m.207246	-0.731731	0.000737933	sp|F4K1G2|AEE19_ARATH Putative acyl-activating enzyme 19 OS=Arabidopsis thaliana OX=3702 GN=At5g35930 PE=2 SV=1
TRINITY_DN60735_c0_g1_TRINITY_DN60735_c0_g1_i1_g.93330_m.93330	-0.73162	0.0239486	Unknown
TRINITY_DN36411_c0_g3_TRINITY_DN36411_c0_g3_i1_g.131272_m.131272	-0.731339	0.00191478	PKU75015.1 Glucose-6-phosphate isomerase 1, chloroplastic [Dendrobium catenatum]
TRINITY_DN58086_c1_g2_TRINITY_DN58086_c1_g2_i1_g.96594_m.96594	-0.731323	9.88445e-05	XP_020682393.1 nuclear intron maturase 2, mitochondrial [Dendrobium catenatum]
TRINITY_DN47769_c0_g1_TRINITY_DN47769_c0_g1_i1_g.76704_m.76704	-0.73127	0.000260866	XP_020695876.1 NADH dehydrogenase [ubiquinone] iron-sulfur protein 7, mitochondrial [Dendrobium catenatum]
TRINITY_DN49739_c0_g1_TRINITY_DN49739_c0_g1_i2_g.63988_m.63988	-0.731018	0.0113985	Unknown
TRINITY_DN58478_c2_g6_TRINITY_DN58478_c2_g6_i1_g.176734_m.176734	-0.730949	0.0379137	XP_022145293.1 methionine gamma-lyase-like [Momordica charantia]
TRINITY_DN61462_c6_g1_TRINITY_DN61462_c6_g1_i3_g.250777_m.250777	-0.730896	0.000218137	QDF82446.1 transcription factor bHLH128 isoform X2 [Cymbidium goeringii]
TRINITY_DN59557_c0_g1_TRINITY_DN59557_c0_g1_i14_g.207272_m.207272	-0.730792	0.0270714	tr|A0A2I0VFY4|A0A2I0VFY4_9ASPA Acyl-activating enzyme 19 OS=Dendrobium catenatum OX=906689 GN=MA16_Dca025352 PE=4 SV=1
TRINITY_DN55324_c3_g6_TRINITY_DN55324_c3_g6_i1_g.110182_m.110182	-0.730637	0.0382934	XP_020690937.1 EIN3-binding F-box protein 1 [Dendrobium catenatum]
TRINITY_DN60494_c3_g5_TRINITY_DN60494_c3_g5_i1_g.218129_m.218129	-0.730636	0.0117908	XP_008812507.1 uncharacterized protein LOC103723386 isoform X8 [Phoenix dactylifera]
TRINITY_DN47793_c0_g2_TRINITY_DN47793_c0_g2_i5_g.76647_m.76647	-0.73058	0.00213632	XP_020574379.1 uncharacterized protein C9orf85 homolog isoform X1 [Phalaenopsis equestris]
TRINITY_DN56511_c3_g8_TRINITY_DN56511_c3_g8_i4_g.52766_m.52766	-0.730413	0.00463642	XP_020686670.1 uncharacterized protein LOC110102604 [Dendrobium catenatum]
TRINITY_DN61238_c3_g1_TRINITY_DN61238_c3_g1_i5_g.185733_m.185733	-0.73024	0.000155561	XP_020674795.1 DNA topoisomerase 2-binding protein 1 isoform X2 [Dendrobium catenatum]
TRINITY_DN56235_c0_g1_TRINITY_DN56235_c0_g1_i2_g.241226_m.241226	-0.730072	0.00436772	PKA50235.1 Katanin p60 ATPase-containing subunit A1 [Apostasia shenzhenica]
TRINITY_DN58644_c5_g1_TRINITY_DN58644_c5_g1_i15_g.86036_m.86036	-0.730011	0.000631104	sp|Q8LBL5|PRT1_ARATH E3 ubiquitin-protein ligase PRT1 OS=Arabidopsis thaliana OX=3702 GN=PRT1 PE=2 SV=2
TRINITY_DN60346_c6_g3_TRINITY_DN60346_c6_g3_i5_g.11992_m.11992	-0.729917	0.00132446	XP_020688372.1 protein IN CHLOROPLAST ATPASE BIOGENESIS, chloroplastic [Dendrobium catenatum]
TRINITY_DN53044_c0_g5_TRINITY_DN53044_c0_g5_i1_g.235309_m.235309	-0.729749	0.0137752	Unknown
TRINITY_DN35851_c0_g3_TRINITY_DN35851_c0_g3_i1_g.183099_m.183099	-0.729616	0.00980329	XP_020687470.1 ABC transporter I family member 10 [Dendrobium catenatum]
TRINITY_DN49325_c0_g2_TRINITY_DN49325_c0_g2_i3_g.136661_m.136661	-0.72952	0.00011589	XP_020679863.1 protein TRANSPORT INHIBITOR RESPONSE 1 [Dendrobium catenatum]
TRINITY_DN61541_c2_g6_TRINITY_DN61541_c2_g6_i12_g.232990_m.232990	-0.729508	0.000273209	XP_028547607.1 lysine-specific demethylase JMJ25 isoform X1 [Dendrobium catenatum]
TRINITY_DN61364_c9_g1_TRINITY_DN61364_c9_g1_i1_g.72518_m.72518	-0.729497	0.0304819	XP_020599108.1 CCG-binding protein 1 [Phalaenopsis equestris]
TRINITY_DN49815_c0_g2_TRINITY_DN49815_c0_g2_i1_g.69455_m.69455	-0.729462	0.0149397	XP_020703683.1 U-box domain-containing protein 15 isoform X1 [Dendrobium catenatum]
TRINITY_DN59110_c4_g8_TRINITY_DN59110_c4_g8_i1_g.15427_m.15427	-0.729444	9.56575e-05	XP_028548653.1 FIP1[V]-like protein isoform X2 [Dendrobium catenatum]
TRINITY_DN61597_c0_g1_TRINITY_DN61597_c0_g1_i4_g.233635_m.233635	-0.729443	6.23128e-05	XP_020704072.1 NADPH-dependent aldo-keto reductase, chloroplastic [Dendrobium catenatum]
TRINITY_DN58717_c5_g4_TRINITY_DN58717_c5_g4_i1_g.204477_m.204477	-0.729437	0.00488951	XP_020693592.1 protein N-lysine methyltransferase METTL21A isoform X2 [Dendrobium catenatum]
TRINITY_DN56392_c0_g4_TRINITY_DN56392_c0_g4_i6_g.114774_m.114774	-0.729352	6.26697e-05	XP_009114020.2 probable E3 ubiquitin-protein ligase RHG1A [Brassica rapa]
TRINITY_DN45534_c0_g3_TRINITY_DN45534_c0_g3_i5_g.27303_m.27303	-0.729332	0.00372723	XP_026428722.1 S-adenosylmethionine mitochondrial carrier protein [Papaver somniferum]
TRINITY_DN13182_c0_g1_TRINITY_DN13182_c0_g1_i1_g.34434_m.34434	-0.729306	0.00152177	XP_020695675.1 PGR5-like protein 1B, chloroplastic [Dendrobium catenatum]
TRINITY_DN55825_c1_g2_TRINITY_DN55825_c1_g2_i5_g.143165_m.143165	-0.728922	0.0417251	XP_020594868.1 protein LOW PSII ACCUMULATION 1, chloroplastic isoform X1 [Phalaenopsis equestris]
TRINITY_DN55724_c0_g3_TRINITY_DN55724_c0_g3_i11_g.248053_m.248053	-0.72886	0.000369718	XP_020698912.1 uncharacterized protein LOC110111399 isoform X2 [Dendrobium catenatum]
TRINITY_DN52409_c0_g3_TRINITY_DN52409_c0_g3_i2_g.79718_m.79718	-0.728595	0.0286757	tr|A0A6I9QPQ8|A0A6I9QPQ8_ELAGV RWD domain-containing protein 1 isoform X1 OS=Elaeis guineensis var. tenera OX=51953 GN=LOC105038015 PE=4 SV=1
TRINITY_DN57092_c2_g2_TRINITY_DN57092_c2_g2_i3_g.133019_m.133019	-0.72852	0.000125817	XP_020674642.1 protein translation factor SUI1 homolog 1 isoform X2 [Dendrobium catenatum]
TRINITY_DN35698_c0_g1_TRINITY_DN35698_c0_g1_i1_g.181640_m.181640	-0.72849	0.0137629	XP_020703674.2 tail-anchored protein insertion receptor WRB isoform X1 [Dendrobium catenatum]
TRINITY_DN60683_c0_g3_TRINITY_DN60683_c0_g3_i1_g.159017_m.159017	-0.728316	7.6198e-05	PKA57791.1 Primary amine oxidase [Apostasia shenzhenica]
TRINITY_DN62784_c256_g9_TRINITY_DN62784_c256_g9_i1_g.49491_m.49491	-0.728159	0.0244087	XP_015081691.1 reticulon-like protein B21 [Solanum pennellii]
TRINITY_DN55292_c2_g1_TRINITY_DN55292_c2_g1_i3_g.31258_m.31258	-0.728127	0.000441761	XP_020677052.1 calcium-transporting ATPase 10, plasma membrane-type-like isoform X1 [Dendrobium catenatum]
TRINITY_DN49510_c0_g1_TRINITY_DN49510_c0_g1_i2_g.90843_m.90843	-0.728117	0.000100139	XP_020684199.1 F-box/LRR-repeat protein 3 [Dendrobium catenatum]
TRINITY_DN48966_c0_g1_TRINITY_DN48966_c0_g1_i4_g.25436_m.25436	-0.72809	0.00521751	tr|A0A067G4D3|A0A067G4D3_CITSI Glutaminase OS=Citrus sinensis OX=2711 GN=CISIN_1g024993mg PE=3 SV=1
TRINITY_DN44944_c0_g1_TRINITY_DN44944_c0_g1_i1_g.252148_m.252148	-0.728086	6.91659e-05	XP_020690789.1 60S ribosomal protein L32-1 [Dendrobium catenatum]
TRINITY_DN56470_c0_g1_TRINITY_DN56470_c0_g1_i14_g.106832_m.106832	-0.727955	6.12313e-05	XP_028556109.1 probable helicase CHR10 [Dendrobium catenatum]
TRINITY_DN58678_c3_g1_TRINITY_DN58678_c3_g1_i1_g.85439_m.85439	-0.727943	0.00516075	XP_020686844.1 uncharacterized protein LOC110102724 [Dendrobium catenatum]
TRINITY_DN60683_c0_g3_TRINITY_DN60683_c0_g3_i4_g.159023_m.159023	-0.72786	0.000175977	tr|A0A2I0WDC8|A0A2I0WDC8_9ASPA Amine oxidase OS=Dendrobium catenatum OX=906689 GN=MA16_Dca009967 PE=3 SV=1
TRINITY_DN62427_c4_g7_TRINITY_DN62427_c4_g7_i1_g.194532_m.194532	-0.72778	0.0115342	Unknown
TRINITY_DN62004_c9_g1_TRINITY_DN62004_c9_g1_i1_g.32866_m.32866	-0.72755	0.000105559	XP_020698539.1 rRNA-processing protein fyv7 [Dendrobium catenatum]
TRINITY_DN59397_c6_g1_TRINITY_DN59397_c6_g1_i1_g.121753_m.121753	-0.727217	0.00324633	XP_020698039.1 probable beta-1,4-xylosyltransferase IRX9H isoform X1 [Dendrobium catenatum]
TRINITY_DN60024_c4_g2_TRINITY_DN60024_c4_g2_i1_g.245893_m.245893	-0.727158	0.00545593	tr|A0A2I0XHL3|A0A2I0XHL3_9ASPA Multisite-specific tRNA:(Cytosine-C5)-methyltransferase OS=Dendrobium catenatum OX=906689 GN=MA16_Dca008497 PE=3 SV=1
TRINITY_DN14122_c0_g1_TRINITY_DN14122_c0_g1_i1_g.19116_m.19116	-0.726659	0.0018008	PKA66202.1 Inositol-tetrakisphosphate 1-kinase 1 [Apostasia shenzhenica]
TRINITY_DN57763_c7_g2_TRINITY_DN57763_c7_g2_i8_g.243154_m.243154	-0.726439	0.000228245	XP_020588729.1 repressor of RNA polymerase III transcription MAF1 homolog [Phalaenopsis equestris]
TRINITY_DN64687_c0_g1_TRINITY_DN64687_c0_g1_i1_g.206676_m.206676	-0.726173	0.000780905	tr|A0A2I0VKV3|A0A2I0VKV3_9ASPA ATP-dependent Clp protease proteolytic subunit OS=Dendrobium catenatum OX=906689 GN=CLPP2 PE=3 SV=1
TRINITY_DN131425_c0_g1_TRINITY_DN131425_c0_g1_i1_g.2740_m.2740	-0.726108	0.00218418	XP_020700149.1 autophagy-related protein 11 [Dendrobium catenatum]
TRINITY_DN47206_c0_g2_TRINITY_DN47206_c0_g2_i2_g.180533_m.180533	-0.725843	0.00938586	XP_020696135.1 uncharacterized protein ycf39 [Dendrobium catenatum]
TRINITY_DN58289_c3_g3_TRINITY_DN58289_c3_g3_i7_g.23490_m.23490	-0.725744	0.000574694	tr|A0A2I0XB93|A0A2I0XB93_9ASPA Aspartate-semialdehyde dehydrogenase OS=Dendrobium catenatum OX=906689 GN=MA16_Dca025220 PE=3 SV=1
TRINITY_DN61834_c4_g1_TRINITY_DN61834_c4_g1_i4_g.42709_m.42709	-0.72567	0.000182474	XP_020594114.1 uncharacterized protein LOC110034165 [Phalaenopsis equestris]
TRINITY_DN50010_c0_g6_TRINITY_DN50010_c0_g6_i2_g.187653_m.187653	-0.725565	0.0122993	XP_020591033.1 WAT1-related protein At3g45870-like isoform X1 [Phalaenopsis equestris]
TRINITY_DN40139_c0_g1_TRINITY_DN40139_c0_g1_i1_g.45887_m.45887	-0.725459	0.0183292	XP_020699167.1 mitochondrial substrate carrier family protein E [Dendrobium catenatum]
TRINITY_DN56113_c0_g2_TRINITY_DN56113_c0_g2_i1_g.199419_m.199419	-0.725449	0.0356856	XP_020685010.1 temperature-induced lipocalin-1 [Dendrobium catenatum]
TRINITY_DN46860_c0_g1_TRINITY_DN46860_c0_g1_i3_g.225019_m.225019	-0.72524	0.00635856	PKU68377.1 Cyclin-dependent kinase D-1 [Dendrobium catenatum]
TRINITY_DN59087_c7_g14_TRINITY_DN59087_c7_g14_i11_g.38230_m.38230	-0.725048	0.032113	Unknown
TRINITY_DN37579_c0_g1_TRINITY_DN37579_c0_g1_i1_g.104920_m.104920	-0.72493	3.60212e-05	XP_020697612.1 protein-tyrosine-phosphatase PTP1 [Dendrobium catenatum]
TRINITY_DN45426_c0_g1_TRINITY_DN45426_c0_g1_i4_g.78552_m.78552	-0.724823	0.000211115	XP_020694854.1 ACT domain-containing protein ACR10 [Dendrobium catenatum]
TRINITY_DN58907_c0_g1_TRINITY_DN58907_c0_g1_i1_g.135016_m.135016	-0.724811	0.000497215	XP_020582511.1 uncharacterized protein LOC110026070 [Phalaenopsis equestris]
TRINITY_DN8657_c0_g2_TRINITY_DN8657_c0_g2_i1_g.50872_m.50872	-0.724794	0.00796348	XP_020698478.1 uncharacterized protein LOC110111104 [Dendrobium catenatum]
TRINITY_DN44393_c0_g2_TRINITY_DN44393_c0_g2_i1_g.144325_m.144325	-0.724624	9.68387e-05	XP_020681919.2 probable proteasome inhibitor [Dendrobium catenatum]
TRINITY_DN22732_c0_g1_TRINITY_DN22732_c0_g1_i1_g.19029_m.19029	-0.724478	0.000103672	tr|A0A0A9DDV5|A0A0A9DDV5_ARUDO Uncharacterized protein OS=Arundo donax OX=35708 PE=4 SV=1
TRINITY_DN40983_c0_g1_TRINITY_DN40983_c0_g1_i3_g.177547_m.177547	-0.724466	0.00330451	XP_020598621.1 probable folate-biopterin transporter 4 isoform X1 [Phalaenopsis equestris]
TRINITY_DN59827_c2_g1_TRINITY_DN59827_c2_g1_i12_g.61972_m.61972	-0.724334	9.37801e-05	PKU74560.1 Serine carboxypeptidase-like 19 [Dendrobium catenatum]
TRINITY_DN57206_c1_g1_TRINITY_DN57206_c1_g1_i1_g.157741_m.157741	-0.724215	0.00177188	XP_020697866.1 pentatricopeptide repeat-containing protein OTP51, chloroplastic [Dendrobium catenatum]
TRINITY_DN51766_c1_g1_TRINITY_DN51766_c1_g1_i1_g.81415_m.81415	-0.724037	0.00230457	XP_020703283.1 leucine aminopeptidase 2, chloroplastic [Dendrobium catenatum]
TRINITY_DN56654_c1_g1_TRINITY_DN56654_c1_g1_i12_g.201988_m.201988	-0.723975	0.0286112	XP_020579440.1 transcription initiation factor TFIID subunit 10 [Phalaenopsis equestris]
TRINITY_DN53629_c0_g1_TRINITY_DN53629_c0_g1_i4_g.200755_m.200755	-0.723874	0.00178809	XP_020690940.1 probable serine/threonine-protein kinase DDB_G0291350 [Dendrobium catenatum]
TRINITY_DN34521_c0_g1_TRINITY_DN34521_c0_g1_i2_g.63506_m.63506	-0.723761	0.00191811	XP_020700780.1 U-box domain-containing protein 35 [Dendrobium catenatum]
TRINITY_DN55061_c0_g1_TRINITY_DN55061_c0_g1_i13_g.99718_m.99718	-0.723478	0.000275244	XP_028556319.1 probable E3 ubiquitin-protein ligase ARI7 [Dendrobium catenatum]
TRINITY_DN62286_c0_g1_TRINITY_DN62286_c0_g1_i14_g.210499_m.210499	-0.723092	0.036105	QEG03117.1 transcription factor IIIA-like isoform X2 [Cymbidium ensifolium]
TRINITY_DN40662_c0_g1_TRINITY_DN40662_c0_g1_i1_g.86440_m.86440	-0.722714	0.000386785	XP_010936507.1 uncharacterized protein LOC105056128 [Elaeis guineensis]
TRINITY_DN35507_c0_g2_TRINITY_DN35507_c0_g2_i1_g.48311_m.48311	-0.722665	0.0061673	XP_020686323.1 homeobox-DDT domain protein RLT3 isoform X2 [Dendrobium catenatum]
TRINITY_DN56202_c7_g1_TRINITY_DN56202_c7_g1_i2_g.240850_m.240850	-0.722534	0.000107436	tr|M0SCV6|M0SCV6_MUSAM ABC transporter domain-containing protein OS=Musa acuminata subsp. malaccensis OX=214687 GN=103977667 PE=4 SV=1
TRINITY_DN61025_c1_g3_TRINITY_DN61025_c1_g3_i19_g.229563_m.229563	-0.7225	0.0146946	XP_020677418.1 plant cysteine oxidase 3 isoform X1 [Dendrobium catenatum]
TRINITY_DN58384_c0_g1_TRINITY_DN58384_c0_g1_i17_g.89383_m.89383	-0.722478	0.000943533	PKU87173.1 WD repeat-containing protein DWA1 [Dendrobium catenatum]
TRINITY_DN15768_c0_g1_TRINITY_DN15768_c0_g1_i1_g.104976_m.104976	-0.722278	0.000223417	XP_020685046.1 probable glycosyltransferase STELLO1 [Dendrobium catenatum]
TRINITY_DN82685_c0_g1_TRINITY_DN82685_c0_g1_i1_g.47757_m.47757	-0.722179	0.00338485	XP_020676446.1 dynamin-related protein 5A [Dendrobium catenatum]
TRINITY_DN46695_c0_g1_TRINITY_DN46695_c0_g1_i1_g.68983_m.68983	-0.722066	0.0245434	XP_020681908.2 chalcone--flavonone isomerase [Dendrobium catenatum]
TRINITY_DN60028_c0_g4_TRINITY_DN60028_c0_g4_i2_g.246545_m.246545	-0.72201	0.0132539	tr|A0A2I4GJ76|A0A2I4GJ76_JUGRE FHA domain-containing protein FHA2-like OS=Juglans regia OX=51240 GN=LOC109008350 PE=4 SV=1
TRINITY_DN60275_c0_g3_TRINITY_DN60275_c0_g3_i11_g.179825_m.179825	-0.721958	6.04377e-05	PIN24203.1 AAA+-type ATPase [Handroanthus impetiginosus]
TRINITY_DN59642_c2_g2_TRINITY_DN59642_c2_g2_i2_g.116638_m.116638	-0.721681	0.000451121	XP_020699853.1 protein MEI2-like 4 isoform X2 [Dendrobium catenatum]
TRINITY_DN52751_c0_g1_TRINITY_DN52751_c0_g1_i9_g.108427_m.108427	-0.721613	0.00666178	XP_020680383.1 kinesin-like protein KIN-8B isoform X1 [Dendrobium catenatum]
TRINITY_DN46087_c1_g1_TRINITY_DN46087_c1_g1_i1_g.128622_m.128622	-0.721586	0.00336923	XP_028550451.1 LOW QUALITY PROTEIN: D-glycerate 3-kinase, chloroplastic [Dendrobium catenatum]
TRINITY_DN59434_c6_g1_TRINITY_DN59434_c6_g1_i2_g.119847_m.119847	-0.721503	0.000776804	XP_028122236.1 F-box protein At4g00755-like isoform X3 [Camellia sinensis]
TRINITY_DN44967_c0_g1_TRINITY_DN44967_c0_g1_i1_g.252352_m.252352	-0.721497	0.00203398	XP_020672202.1 50S ribosomal protein L3, chloroplastic [Dendrobium catenatum]
TRINITY_DN55903_c0_g1_TRINITY_DN55903_c0_g1_i1_g.224396_m.224396	-0.721454	0.000363246	XP_020689147.1 glyoxysomal fatty acid beta-oxidation multifunctional protein MFP-a isoform X2 [Dendrobium catenatum]
TRINITY_DN56756_c7_g5_TRINITY_DN56756_c7_g5_i2_g.153330_m.153330	-0.721266	0.0138602	XP_031269348.1 pentatricopeptide repeat-containing protein At3g49240, mitochondrial-like [Pistacia vera]
TRINITY_DN59893_c1_g3_TRINITY_DN59893_c1_g3_i3_g.62975_m.62975	-0.721066	6.90036e-05	XP_020700719.1 polyadenylate-binding protein 2-like [Dendrobium catenatum]
TRINITY_DN60548_c8_g9_TRINITY_DN60548_c8_g9_i10_g.57806_m.57806	-0.720972	0.000682703	XP_022850649.1 BTB/POZ domain-containing protein At2g30600-like isoform X1 [Olea europaea var. sylvestris]
TRINITY_DN4866_c0_g1_TRINITY_DN4866_c0_g1_i1_g.137178_m.137178	-0.720941	0.0253708	tr|A0A0A9VKF3|A0A0A9VKF3_ARUDO MPK10 OS=Arundo donax OX=35708 PE=4 SV=1
TRINITY_DN62290_c8_g9_TRINITY_DN62290_c8_g9_i1_g.210850_m.210850	-0.720467	0.000258003	Unknown
TRINITY_DN59913_c4_g2_TRINITY_DN59913_c4_g2_i3_g.227258_m.227258	-0.72043	0.00906014	tr|A0A5B6ZW77|A0A5B6ZW77_DAVIN Peroxin-14 OS=Davidia involucrata OX=16924 GN=Din_016454 PE=3 SV=1
TRINITY_DN57584_c0_g2_TRINITY_DN57584_c0_g2_i20_g.103483_m.103483	-0.720343	0.00862885	XP_020684880.1 uncharacterized protein YGR130C isoform X1 [Dendrobium catenatum]
TRINITY_DN54379_c1_g1_TRINITY_DN54379_c1_g1_i9_g.55668_m.55668	-0.720276	0.0168795	XP_020704697.1 protein NUCLEAR FUSION DEFECTIVE 6, chloroplastic/mitochondrial isoform X2 [Dendrobium catenatum]
TRINITY_DN61590_c1_g2_TRINITY_DN61590_c1_g2_i3_g.232226_m.232226	-0.72022	0.00977812	XP_020699357.2 probable plastidic glucose transporter 1 isoform X1 [Dendrobium catenatum]
TRINITY_DN53430_c0_g2_TRINITY_DN53430_c0_g2_i2_g.137428_m.137428	-0.719899	0.000848034	XP_022573125.1 protochlorophyllide-dependent translocon component 52, chloroplastic-like [Brassica napus]
TRINITY_DN59370_c3_g1_TRINITY_DN59370_c3_g1_i6_g.123039_m.123039	-0.719641	0.00597403	XP_020586997.1 LOW QUALITY PROTEIN: ABC transporter C family member 13 [Phalaenopsis equestris]
TRINITY_DN53000_c0_g1_TRINITY_DN53000_c0_g1_i3_g.235634_m.235634	-0.71962	0.0134427	QDF82437.1 transcription factor bHLH130-like isoform X2, partial [Cymbidium goeringii]
TRINITY_DN40841_c0_g1_TRINITY_DN40841_c0_g1_i1_g.240239_m.240239	-0.719526	0.0081484	XP_028555384.1 pentatricopeptide repeat-containing protein At5g46460, mitochondrial [Dendrobium catenatum]
TRINITY_DN61707_c0_g9_TRINITY_DN61707_c0_g9_i1_g.188247_m.188247	-0.719353	0.00382798	XP_020679370.1 carboxyl-terminal-processing peptidase 2, chloroplastic isoform X1 [Dendrobium catenatum]
TRINITY_DN59584_c5_g1_TRINITY_DN59584_c5_g1_i1_g.208132_m.208132	-0.718955	0.0295487	ONK64155.1 uncharacterized protein A4U43_C07F22670 [Asparagus officinalis]
TRINITY_DN53018_c0_g1_TRINITY_DN53018_c0_g1_i1_g.235850_m.235850	-0.718803	0.00932997	XP_020581965.1 uncharacterized protein LOC110025693 isoform X1 [Phalaenopsis equestris]
TRINITY_DN55249_c2_g8_TRINITY_DN55249_c2_g8_i1_g.31183_m.31183	-0.718587	0.000963396	tr|A0A4S8JGY7|A0A4S8JGY7_MUSBA Acyl-coenzyme A oxidase OS=Musa balbisiana OX=52838 GN=C4D60_Mb07t21400 PE=3 SV=1
TRINITY_DN58996_c1_g1_TRINITY_DN58996_c1_g1_i1_g.134791_m.134791	-0.718445	7.35116e-05	XP_020586296.1 serine/threonine-protein kinase tricorner-like [Phalaenopsis equestris]
TRINITY_DN33772_c0_g1_TRINITY_DN33772_c0_g1_i1_g.124519_m.124519	-0.718339	0.0426313	XP_020586084.1 serine/threonine-protein kinase HT1-like [Phalaenopsis equestris]
TRINITY_DN46621_c0_g1_TRINITY_DN46621_c0_g1_i3_g.68994_m.68994	-0.717978	0.0426313	XP_020687984.1 mitochondrial substrate carrier family protein B-like isoform X1 [Dendrobium catenatum]
TRINITY_DN58681_c0_g2_TRINITY_DN58681_c0_g2_i2_g.86097_m.86097	-0.717933	5.9848e-05	XP_020247918.1 serine/threonine protein phosphatase 2A regulatory subunit B''beta-like isoform X2 [Asparagus officinalis]
TRINITY_DN59647_c8_g3_TRINITY_DN59647_c8_g3_i2_g.117235_m.117235	-0.717912	0.00200719	sp|K7U9N8|OP1_MAIZE Protein OPAQUE1 OS=Zea mays OX=4577 GN=O1 PE=1 SV=1
TRINITY_DN52058_c0_g1_TRINITY_DN52058_c0_g1_i1_g.129128_m.129128	-0.717843	0.0362746	tr|A0A4S8JMC3|A0A4S8JMC3_MUSBA DYW_deaminase domain-containing protein OS=Musa balbisiana OX=52838 GN=C4D60_Mb01t13750 PE=4 SV=1
TRINITY_DN61638_c0_g3_TRINITY_DN61638_c0_g3_i1_g.166523_m.166523	-0.717648	0.00017407	XP_020680953.1 BTB/POZ domain-containing protein At1g21780 [Dendrobium catenatum]
TRINITY_DN59201_c4_g2_TRINITY_DN59201_c4_g2_i2_g.221539_m.221539	-0.717527	0.0006803	XP_020675452.1 probable E3 ubiquitin-protein ligase RHG1A isoform X1 [Dendrobium catenatum]
TRINITY_DN61337_c7_g12_TRINITY_DN61337_c7_g12_i1_g.72462_m.72462	-0.71743	0.00188243	PKU81760.1 Protein PAM68, chloroplastic [Dendrobium catenatum]
TRINITY_DN51287_c0_g4_TRINITY_DN51287_c0_g4_i1_g.152657_m.152657	-0.71741	0.00256598	tr|A0A2I0WRY7|A0A2I0WRY7_9ASPA Dynein light chain 1, axonemal OS=Dendrobium catenatum OX=906689 GN=LC1 PE=4 SV=1
TRINITY_DN56122_c1_g1_TRINITY_DN56122_c1_g1_i4_g.199226_m.199226	-0.716914	0.000238018	XP_020578412.1 hydroxymethylglutaryl-CoA lyase, mitochondrial-like [Phalaenopsis equestris]
TRINITY_DN6293_c0_g2_TRINITY_DN6293_c0_g2_i1_g.183282_m.183282	-0.716873	0.00289508	XP_020595975.1 acid phosphatase 1-like [Phalaenopsis equestris]
TRINITY_DN59602_c8_g1_TRINITY_DN59602_c8_g1_i12_g.116513_m.116513	-0.716843	0.000163863	XP_020585376.1 nucleolin isoform X3 [Phalaenopsis equestris]
TRINITY_DN56083_c0_g3_TRINITY_DN56083_c0_g3_i3_g.46298_m.46298	-0.716598	4.2611e-05	XP_020703673.1 B3 domain-containing protein Os07g0679700 isoform X2 [Dendrobium catenatum]
TRINITY_DN57707_c0_g1_TRINITY_DN57707_c0_g1_i9_g.242384_m.242384	-0.716379	0.00274453	XP_020674935.2 uncharacterized protein LOC110094122 isoform X4 [Dendrobium catenatum]
TRINITY_DN54387_c0_g4_TRINITY_DN54387_c0_g4_i1_g.55037_m.55037	-0.716246	0.000121208	XP_020700513.1 cyclin-T1-3 [Dendrobium catenatum]
TRINITY_DN52119_c0_g1_TRINITY_DN52119_c0_g1_i1_g.181409_m.181409	-0.716219	9.02149e-05	PKU80265.1 Copper-transporting ATPase PAA2, chloroplastic [Dendrobium catenatum]
TRINITY_DN50933_c0_g1_TRINITY_DN50933_c0_g1_i5_g.205949_m.205949	-0.716212	0.000596674	XP_020681798.1 ubiquitin-like domain-containing protein CIP73 isoform X4 [Dendrobium catenatum]
TRINITY_DN52263_c0_g1_TRINITY_DN52263_c0_g1_i4_g.27674_m.27674	-0.716075	0.000128681	XP_028550388.1 casein kinase 1-like protein HD16 isoform X1 [Dendrobium catenatum]
TRINITY_DN58092_c1_g2_TRINITY_DN58092_c1_g2_i5_g.96166_m.96166	-0.71605	0.00878041	tr|A0A1J3IA81|A0A1J3IA81_NOCCA Clathrin interactor EPSIN 3 (Fragment) OS=Noccaea caerulescens OX=107243 GN=MP_TR19359_c2_g1_i1_g.55340 PE=4 SV=1
TRINITY_DN98083_c0_g1_TRINITY_DN98083_c0_g1_i1_g.199674_m.199674	-0.716027	0.00941572	XP_020692717.1 protein CURVATURE THYLAKOID 1D, chloroplastic-like [Dendrobium catenatum]
TRINITY_DN18547_c1_g1_TRINITY_DN18547_c1_g1_i1_g.109413_m.109413	-0.715982	0.000186735	Unknown
TRINITY_DN53584_c0_g1_TRINITY_DN53584_c0_g1_i1_g.29283_m.29283	-0.715894	0.00141662	XP_020592779.1 pentatricopeptide repeat-containing protein At2g41720 isoform X1 [Phalaenopsis equestris]
TRINITY_DN52820_c1_g2_TRINITY_DN52820_c1_g2_i1_g.253283_m.253283	-0.715645	0.0395481	XP_020692256.1 cyclin-dependent kinase inhibitor 5 [Dendrobium catenatum]
TRINITY_DN22657_c0_g1_TRINITY_DN22657_c0_g1_i1_g.175341_m.175341	-0.715517	0.00113144	XP_020582066.1 uncharacterized protein At1g04910-like isoform X1 [Phalaenopsis equestris]
TRINITY_DN59087_c7_g3_TRINITY_DN59087_c7_g3_i1_g.38153_m.38153	-0.715403	0.0215381	XP_020571201.1 DNA-directed RNA polymerase III subunit RPC8 [Phalaenopsis equestris]
TRINITY_DN47663_c0_g1_TRINITY_DN47663_c0_g1_i2_g.202668_m.202668	-0.715393	0.00165866	XP_020700586.1 tRNA-dihydrouridine(20) synthase [NAD(P)+]-like isoform X3 [Dendrobium catenatum]
TRINITY_DN62432_c6_g1_TRINITY_DN62432_c6_g1_i1_g.194822_m.194822	-0.715285	0.000229663	XP_020571881.1 splicing factor 3B subunit 2 [Phalaenopsis equestris]
TRINITY_DN48048_c0_g1_TRINITY_DN48048_c0_g1_i6_g.60604_m.60604	-0.714737	0.00395095	XP_020675090.1 protease Do-like 5, chloroplastic isoform X3 [Dendrobium catenatum]
TRINITY_DN49374_c0_g2_TRINITY_DN49374_c0_g2_i1_g.137161_m.137161	-0.714711	0.0118909	XP_020570869.1 protein DMR6-LIKE OXYGENASE 2-like [Phalaenopsis equestris]
TRINITY_DN54471_c1_g1_TRINITY_DN54471_c1_g1_i1_g.183479_m.183479	-0.714494	9.93403e-05	XP_020684954.1 25.3 kDa vesicle transport protein [Dendrobium catenatum]
TRINITY_DN47825_c0_g1_TRINITY_DN47825_c0_g1_i4_g.95398_m.95398	-0.714372	0.00443091	XP_020683694.1 EEF1A lysine methyltransferase 2 isoform X1 [Dendrobium catenatum]
TRINITY_DN48760_c0_g1_TRINITY_DN48760_c0_g1_i1_g.8655_m.8655	-0.714243	0.00229466	XP_020701902.1 aquaporin SIP1-1 isoform X1 [Dendrobium catenatum]
TRINITY_DN50902_c0_g1_TRINITY_DN50902_c0_g1_i1_g.206506_m.206506	-0.714004	0.000562416	XP_020587006.1 non-specific lipid transfer protein GPI-anchored 1 [Phalaenopsis equestris]
TRINITY_DN58092_c1_g2_TRINITY_DN58092_c1_g2_i5_g.96165_m.96165	-0.713997	0.0101063	tr|A0A540K9Z2|A0A540K9Z2_MALBA ENTH domain-containing protein OS=Malus baccata OX=106549 GN=C1H46_043423 PE=4 SV=1
TRINITY_DN38842_c0_g1_TRINITY_DN38842_c0_g1_i6_g.140618_m.140618	-0.713981	0.000418406	XP_028552011.1 phosphomevalonate kinase, peroxisomal isoform X3 [Dendrobium catenatum]
TRINITY_DN55540_c2_g1_TRINITY_DN55540_c2_g1_i12_g.192378_m.192378	-0.71386	0.000661197	XP_020685910.1 chaperone protein dnaJ GFA2, mitochondrial [Dendrobium catenatum]
TRINITY_DN58567_c2_g2_TRINITY_DN58567_c2_g2_i1_g.211990_m.211990	-0.713839	0.000184539	tr|A0A287QZD2|A0A287QZD2_HORVV Pyruvate carboxyltransferase domain-containing protein OS=Hordeum vulgare subsp. vulgare OX=112509 PE=3 SV=1
TRINITY_DN56908_c0_g1_TRINITY_DN56908_c0_g1_i3_g.238681_m.238681	-0.71334	0.0127523	XP_020576548.1 serine/arginine-rich splicing factor SR45a-like isoform X1 [Phalaenopsis equestris]
TRINITY_DN58919_c1_g2_TRINITY_DN58919_c1_g2_i1_g.135983_m.135983	-0.713097	0.000697944	Unknown
TRINITY_DN61200_c2_g1_TRINITY_DN61200_c2_g1_i2_g.186951_m.186951	-0.71307	0.00333838	XP_020698531.1 uncharacterized protein LOC110111135 isoform X1 [Dendrobium catenatum]
TRINITY_DN62551_c42_g1_TRINITY_DN62551_c42_g1_i3_g.170000_m.170000	-0.713056	0.0286097	XP_020581565.1 succinate dehydrogenase assembly factor 2, mitochondrial [Phalaenopsis equestris]
TRINITY_DN58367_c0_g1_TRINITY_DN58367_c0_g1_i5_g.87744_m.87744	-0.712941	0.000111888	XP_020678152.2 pentatricopeptide repeat-containing protein At1g74850, chloroplastic [Dendrobium catenatum]
TRINITY_DN44446_c0_g1_TRINITY_DN44446_c0_g1_i1_g.205799_m.205799	-0.712816	0.0109942	XP_020687792.1 pentatricopeptide repeat-containing protein At3g53360, mitochondrial [Dendrobium catenatum]
TRINITY_DN52299_c1_g6_TRINITY_DN52299_c1_g6_i1_g.27526_m.27526	-0.712525	0.000202883	XP_020700755.2 uncharacterized protein LOC110112772 isoform X2 [Dendrobium catenatum]
TRINITY_DN55172_c0_g1_TRINITY_DN55172_c0_g1_i1_g.83191_m.83191	-0.712349	0.00181314	XP_020597998.1 chromatin assembly factor 1 subunit FAS2 [Phalaenopsis equestris]
TRINITY_DN55555_c0_g1_TRINITY_DN55555_c0_g1_i1_g.192217_m.192217	-0.712276	0.00112661	tr|A0A2G5CP68|A0A2G5CP68_AQUCA GTP_EFTU_D3 domain-containing protein OS=Aquilegia coerulea OX=218851 GN=AQUCO_04200088v1 PE=4 SV=1
TRINITY_DN45520_c0_g1_TRINITY_DN45520_c0_g1_i4_g.27270_m.27270	-0.712182	9.26026e-05	PKA55557.1 Mediator of RNA polymerase II transcription subunit 25 [Apostasia shenzhenica]
TRINITY_DN44810_c1_g2_TRINITY_DN44810_c1_g2_i1_g.101091_m.101091	-0.711999	0.000424787	tr|A0A2I0VTH2|A0A2I0VTH2_9ASPA TATA-binding protein-associated factor OS=Dendrobium catenatum OX=906689 GN=MA16_Dca014137 PE=4 SV=1
TRINITY_DN60352_c2_g2_TRINITY_DN60352_c2_g2_i1_g.12914_m.12914	-0.711967	0.000167024	XP_020591761.1 phosphopantetheine adenylyltransferase [Phalaenopsis equestris]
TRINITY_DN38376_c0_g1_TRINITY_DN38376_c0_g1_i4_g.239295_m.239295	-0.711929	0.00469232	tr|A0A2P2L6L3|A0A2P2L6L3_RHIMU RRM domain-containing protein OS=Rhizophora mucronata OX=61149 PE=4 SV=1
TRINITY_DN62897_c3_g2_TRINITY_DN62897_c3_g2_i10_g.146564_m.146564	-0.711676	0.00012586	tr|A0A2I0XF69|A0A2I0XF69_9ASPA zinc_ribbon_10 domain-containing protein OS=Dendrobium catenatum OX=906689 GN=MA16_Dca010575 PE=4 SV=1
TRINITY_DN49347_c0_g1_TRINITY_DN49347_c0_g1_i1_g.136916_m.136916	-0.71165	0.00161799	XP_020696023.1 protein WHAT'S THIS FACTOR 1, chloroplastic [Dendrobium catenatum]
TRINITY_DN60709_c7_g2_TRINITY_DN60709_c7_g2_i5_g.92666_m.92666	-0.711617	0.00105374	XP_020587423.1 PHD finger protein ALFIN-LIKE 1-like [Phalaenopsis equestris]
TRINITY_DN54110_c1_g4_TRINITY_DN54110_c1_g4_i5_g.36456_m.36456	-0.711559	0.0297512	XP_029121706.1 uncharacterized protein LOC105049447 isoform X2 [Elaeis guineensis]
TRINITY_DN51501_c0_g1_TRINITY_DN51501_c0_g1_i4_g.9182_m.9182	-0.711346	0.000122839	XP_020672282.2 DNA-(apurinic or apyrimidinic site) lyase, chloroplastic isoform X1 [Dendrobium catenatum]
TRINITY_DN33736_c0_g1_TRINITY_DN33736_c0_g1_i1_g.124530_m.124530	-0.71123	0.00952761	Unknown
TRINITY_DN32170_c0_g1_TRINITY_DN32170_c0_g1_i1_g.234867_m.234867	-0.710907	0.00257002	XP_020699945.1 glutathione S-transferase F10 [Dendrobium catenatum]
TRINITY_DN56111_c0_g2_TRINITY_DN56111_c0_g2_i1_g.198476_m.198476	-0.71088	2.37401e-05	XP_020675331.2 leucine aminopeptidase 2, chloroplastic [Dendrobium catenatum]
TRINITY_DN52350_c0_g1_TRINITY_DN52350_c0_g1_i1_g.123614_m.123614	-0.710762	5.17395e-05	tr|A0A6J7YIS2|A0A6J7YIS2_ANACO CB5.20G0010940 OS=Ananas comosus var. bracteatus OX=296719 GN=CB5_LOCUS11213 PE=4 SV=1
TRINITY_DN59551_c0_g4_TRINITY_DN59551_c0_g4_i1_g.206764_m.206764	-0.710569	0.00102546	XP_020696533.1 reticulon-like protein B22 isoform X1 [Dendrobium catenatum]
TRINITY_DN53216_c0_g3_TRINITY_DN53216_c0_g3_i3_g.166405_m.166405	-0.710563	0.00259632	XP_028557078.1 tRNA (guanine(37)-N1)-methyltransferase 1 isoform X1 [Dendrobium catenatum]
TRINITY_DN55816_c2_g5_TRINITY_DN55816_c2_g5_i10_g.142478_m.142478	-0.710347	0.0073755	XP_020695404.1 pentatricopeptide repeat-containing protein At5g15010, mitochondrial-like [Dendrobium catenatum]
TRINITY_DN53572_c0_g1_TRINITY_DN53572_c0_g1_i2_g.29673_m.29673	-0.710257	0.000136832	XP_020675141.1 probable U6 snRNA-associated Sm-like protein LSm4 [Dendrobium catenatum]
TRINITY_DN54442_c1_g1_TRINITY_DN54442_c1_g1_i1_g.184293_m.184293	-0.710187	0.00822724	XP_020682732.1 uncharacterized protein LOC110099787 isoform X1 [Dendrobium catenatum]
TRINITY_DN40621_c0_g3_TRINITY_DN40621_c0_g3_i2_g.86602_m.86602	-0.710036	0.00392885	XP_020695483.1 transcription termination factor MTERF5, chloroplastic [Dendrobium catenatum]
TRINITY_DN57258_c2_g2_TRINITY_DN57258_c2_g2_i8_g.157995_m.157995	-0.709918	0.00890566	XP_008808098.1 enoyl-[acyl-carrier-protein] reductase [NADH] 1, chloroplastic-like [Phoenix dactylifera]
TRINITY_DN114746_c0_g1_TRINITY_DN114746_c0_g1_i1_g.1987_m.1987	-0.709839	0.000263418	XP_020675104.1 probable inositol transporter 2 [Dendrobium catenatum]
TRINITY_DN10193_c0_g2_TRINITY_DN10193_c0_g2_i1_g.126634_m.126634	-0.709596	0.000865496	XP_020700453.1 uncharacterized protein LOC110112540 [Dendrobium catenatum]
TRINITY_DN36353_c0_g1_TRINITY_DN36353_c0_g1_i2_g.115697_m.115697	-0.709589	0.00572958	tr|A0A2I0ABW5|A0A2I0ABW5_9ASPA Uncharacterized protein OS=Apostasia shenzhenica OX=1088818 GN=AXF42_Ash002023 PE=4 SV=1
TRINITY_DN56546_c1_g1_TRINITY_DN56546_c1_g1_i2_g.53665_m.53665	-0.70948	3.38615e-05	XP_020573932.1 elongation factor 1-gamma 2-like [Phalaenopsis equestris]
TRINITY_DN37470_c0_g1_TRINITY_DN37470_c0_g1_i1_g.152593_m.152593	-0.709307	0.000462822	XP_020701044.1 ribosomal L1 domain-containing protein 1-like [Dendrobium catenatum]
TRINITY_DN52807_c0_g1_TRINITY_DN52807_c0_g1_i2_g.253321_m.253321	-0.709292	0.000757957	XP_020692036.1 GTP 3',8-cyclase, mitochondrial isoform X1 [Dendrobium catenatum]
TRINITY_DN54145_c0_g1_TRINITY_DN54145_c0_g1_i2_g.37335_m.37335	-0.70918	0.00219378	XP_020688861.1 RNA exonuclease 4 isoform X1 [Dendrobium catenatum]
TRINITY_DN60965_c8_g1_TRINITY_DN60965_c8_g1_i1_g.138712_m.138712	-0.70892	0.000456797	XP_020699580.1 CRM-domain containing factor CFM3, chloroplastic/mitochondrial [Dendrobium catenatum]
TRINITY_DN43589_c0_g1_TRINITY_DN43589_c0_g1_i1_g.36079_m.36079	-0.70887	0.00949163	XP_020705658.1 CAP-Gly domain-containing linker protein 1 isoform X2 [Dendrobium catenatum]
TRINITY_DN44174_c0_g1_TRINITY_DN44174_c0_g1_i1_g.48221_m.48221	-0.708268	0.000539641	XP_020682737.1 protein STRUBBELIG-RECEPTOR FAMILY 3 isoform X1 [Dendrobium catenatum]
TRINITY_DN51598_c0_g3_TRINITY_DN51598_c0_g3_i1_g.9017_m.9017	-0.708247	0.0223077	Unknown
TRINITY_DN49248_c0_g1_TRINITY_DN49248_c0_g1_i2_g.40650_m.40650	-0.708178	0.0281762	tr|A0A0F7GXW6|A0A0F7GXW6_9ASPA Photosynthetic NDH subcomplex B 4 OS=Masdevallia picturata OX=125444 GN=PnsB4 PE=2 SV=1
TRINITY_DN45463_c0_g3_TRINITY_DN45463_c0_g3_i1_g.78555_m.78555	-0.708041	0.0018203	XP_020583124.1 protein CHAPERONE-LIKE PROTEIN OF POR1, chloroplastic isoform X1 [Phalaenopsis equestris]
TRINITY_DN48518_c0_g1_TRINITY_DN48518_c0_g1_i2_g.28331_m.28331	-0.707997	0.000279147	XP_020698090.1 eukaryotic translation initiation factor 1A-like [Dendrobium catenatum]
TRINITY_DN54515_c2_g1_TRINITY_DN54515_c2_g1_i1_g.163121_m.163121	-0.707885	0.00294228	XP_020681090.1 pentatricopeptide repeat-containing protein At1g77360, mitochondrial [Dendrobium catenatum]
TRINITY_DN50328_c0_g1_TRINITY_DN50328_c0_g1_i2_g.195584_m.195584	-0.707798	0.00928524	XP_020693634.1 pentatricopeptide repeat-containing protein At3g09040, mitochondrial [Dendrobium catenatum]
TRINITY_DN47421_c0_g1_TRINITY_DN47421_c0_g1_i3_g.131223_m.131223	-0.707634	0.000183423	XP_028548987.1 RNA-binding protein 1-like [Dendrobium catenatum]
TRINITY_DN52585_c0_g2_TRINITY_DN52585_c0_g2_i1_g.75907_m.75907	-0.707456	0.00188964	XP_020589528.1 DEAD-box ATP-dependent RNA helicase 58, chloroplastic isoform X1 [Phalaenopsis equestris]
TRINITY_DN56791_c1_g9_TRINITY_DN56791_c1_g9_i2_g.153907_m.153907	-0.707387	0.00424145	XP_020687937.1 uncharacterized protein LOC110103525 isoform X3 [Dendrobium catenatum]
TRINITY_DN55513_c1_g5_TRINITY_DN55513_c1_g5_i2_g.192807_m.192807	-0.707212	0.000384118	sp|O04482|UCH2_ARATH Ubiquitin carboxyl-terminal hydrolase 2 OS=Arabidopsis thaliana OX=3702 GN=UCH2 PE=1 SV=1
TRINITY_DN61590_c0_g2_TRINITY_DN61590_c0_g2_i1_g.232195_m.232195	-0.706956	0.00075603	XP_028552480.1 origin of replication complex subunit 3 [Dendrobium catenatum]
TRINITY_DN54350_c0_g1_TRINITY_DN54350_c0_g1_i13_g.55327_m.55327	-0.70669	0.000855615	Unknown
TRINITY_DN48615_c0_g2_TRINITY_DN48615_c0_g2_i2_g.160385_m.160385	-0.706533	0.00190225	GEZ57895.1 nuclear poly(A) polymerase 4-like isoform X1 [Tanacetum cinerariifolium]
TRINITY_DN61643_c2_g1_TRINITY_DN61643_c2_g1_i2_g.168601_m.168601	-0.706525	5.50116e-05	XP_020673750.1 mitochondrial outer membrane import complex protein METAXIN isoform X1 [Dendrobium catenatum]
TRINITY_DN57005_c0_g1_TRINITY_DN57005_c0_g1_i2_g.133546_m.133546	-0.706129	0.0270508	Unknown
TRINITY_DN50413_c0_g1_TRINITY_DN50413_c0_g1_i2_g.74983_m.74983	-0.706002	0.00665881	XP_020686666.2 transcription factor E2FB [Dendrobium catenatum]
TRINITY_DN61202_c1_g8_TRINITY_DN61202_c1_g8_i3_g.185283_m.185283	-0.705975	0.000213945	tr|A0A2I0X3J5|A0A2I0X3J5_9ASPA Dolichyl-diphosphooligosaccharide--protein glycosyltransferase 48 kDa subunit OS=Dendrobium catenatum OX=906689 GN=OST48 PE=3 SV=1
TRINITY_DN48660_c0_g1_TRINITY_DN48660_c0_g1_i2_g.160393_m.160393	-0.705909	0.00475781	tr|A0A068UL52|A0A068UL52_COFCA Uncharacterized protein OS=Coffea canephora OX=49390 GN=GSCOC_T00028482001 PE=3 SV=1
TRINITY_DN61088_c2_g4_TRINITY_DN61088_c2_g4_i25_g.229311_m.229311	-0.705891	0.0104856	XP_020592040.1 tRNA(His) guanylyltransferase 1-like isoform X1 [Phalaenopsis equestris]
TRINITY_DN21525_c0_g1_TRINITY_DN21525_c0_g1_i1_g.64440_m.64440	-0.705832	0.000145859	XP_020686854.1 protein SSUH2 homolog isoform X1 [Dendrobium catenatum]
TRINITY_DN60247_c3_g8_TRINITY_DN60247_c3_g8_i12_g.178138_m.178138	-0.705802	0.00158876	XP_020684010.1 uncharacterized protein LOC110100716 [Dendrobium catenatum]
TRINITY_DN62077_c0_g3_TRINITY_DN62077_c0_g3_i1_g.32011_m.32011	-0.705188	0.000597915	PKA62847.1 Transcriptional corepressor SEUSS [Apostasia shenzhenica]
TRINITY_DN56576_c3_g2_TRINITY_DN56576_c3_g2_i3_g.53269_m.53269	-0.705131	0.000584025	XP_020691006.2 magnesium-chelatase subunit ChlD, chloroplastic [Dendrobium catenatum]
TRINITY_DN43567_c0_g1_TRINITY_DN43567_c0_g1_i1_g.35995_m.35995	-0.704706	0.0321818	PKU68743.1 Cyclin-D1-1 [Dendrobium catenatum]
TRINITY_DN56117_c0_g2_TRINITY_DN56117_c0_g2_i2_g.199529_m.199529	-0.704671	0.000546504	XP_020591740.1 ent-kaurene oxidase 2 isoform X1 [Phalaenopsis equestris]
TRINITY_DN41791_c0_g1_TRINITY_DN41791_c0_g1_i6_g.19275_m.19275	-0.704603	0.00120983	tr|A0A6I9QGG6|A0A6I9QGG6_ELAGV uncharacterized protein LOC105035082 OS=Elaeis guineensis var. tenera OX=51953 GN=LOC105035082 PE=4 SV=1
TRINITY_DN57308_c4_g8_TRINITY_DN57308_c4_g8_i12_g.220145_m.220145	-0.704563	0.00670001	tr|A0A453MR98|A0A453MR98_AEGTS Sec16_C domain-containing protein OS=Aegilops tauschii subsp. strangulata OX=200361 PE=3 SV=1
TRINITY_DN58064_c0_g1_TRINITY_DN58064_c0_g1_i6_g.96401_m.96401	-0.70456	0.0376602	sp|Q0JA82|KS1_ORYSJ Ent-kaur-16-ene synthase, chloroplastic OS=Oryza sativa subsp. japonica OX=39947 GN=KS1 PE=1 SV=1
TRINITY_DN46624_c1_g1_TRINITY_DN46624_c1_g1_i1_g.69049_m.69049	-0.704346	0.000463796	XP_020680457.1 uncharacterized protein LOC110098086 [Dendrobium catenatum]
TRINITY_DN55913_c2_g1_TRINITY_DN55913_c2_g1_i7_g.223474_m.223474	-0.704275	6.74712e-05	AQX44116.1 SAND family protein [Dendrobium officinale]
TRINITY_DN61202_c0_g4_TRINITY_DN61202_c0_g4_i5_g.185273_m.185273	-0.704144	9.28516e-05	tr|A0A4V4H9F8|A0A4V4H9F8_MUSBA Hydrolase_4 domain-containing protein OS=Musa balbisiana OX=52838 GN=C4D60_Mb04t00840 PE=4 SV=1
TRINITY_DN48145_c0_g1_TRINITY_DN48145_c0_g1_i3_g.86776_m.86776	-0.704012	0.0282533	XP_020685193.1 origin of replication complex subunit 2 [Dendrobium catenatum]
TRINITY_DN47190_c0_g3_TRINITY_DN47190_c0_g3_i1_g.136538_m.136538	-0.70386	0.000819548	XP_020577532.1 uncharacterized membrane protein At4g09580 isoform X1 [Phalaenopsis equestris]
TRINITY_DN20218_c0_g2_TRINITY_DN20218_c0_g2_i1_g.154785_m.154785	-0.703812	0.000189687	XP_020700657.1 meiosis regulator and mRNA stability factor 1 [Dendrobium catenatum]
TRINITY_DN60343_c5_g1_TRINITY_DN60343_c5_g1_i2_g.13447_m.13447	-0.703297	0.000143075	XP_020690277.1 protein SUPPRESSOR OF GENE SILENCING 3 homolog [Dendrobium catenatum]
TRINITY_DN50922_c0_g1_TRINITY_DN50922_c0_g1_i1_g.206028_m.206028	-0.703147	0.00850418	XP_020598376.1 probable methyltransferase PMT28, partial [Phalaenopsis equestris]
TRINITY_DN47404_c0_g1_TRINITY_DN47404_c0_g1_i1_g.131077_m.131077	-0.702819	0.000408705	XP_020577498.1 aspartic proteinase oryzasin-1-like [Phalaenopsis equestris]
TRINITY_DN51181_c0_g1_TRINITY_DN51181_c0_g1_i7_g.130251_m.130251	-0.702771	0.00804367	XP_020698570.1 AP2-associated protein kinase 1 isoform X3 [Dendrobium catenatum]
TRINITY_DN33290_c0_g2_TRINITY_DN33290_c0_g2_i2_g.24863_m.24863	-0.702547	0.000312621	XP_020704326.1 pto-interacting protein 1 [Dendrobium catenatum]
TRINITY_DN52066_c0_g2_TRINITY_DN52066_c0_g2_i9_g.129477_m.129477	-0.702443	0.00213072	XP_020702861.1 probable bifunctional methylthioribulose-1-phosphate dehydratase/enolase-phosphatase E1 1 isoform X1 [Dendrobium catenatum]
TRINITY_DN59989_c4_g2_TRINITY_DN59989_c4_g2_i1_g.227227_m.227227	-0.702201	0.00367916	XP_026660711.1 PTI1-like tyrosine-protein kinase 3 isoform X2 [Phoenix dactylifera]
TRINITY_DN59646_c1_g2_TRINITY_DN59646_c1_g2_i4_g.116834_m.116834	-0.702106	0.000361857	XP_020701382.1 uncharacterized membrane protein At1g16860 [Dendrobium catenatum]
TRINITY_DN41080_c0_g1_TRINITY_DN41080_c0_g1_i1_g.132149_m.132149	-0.702044	0.000244907	XP_020696255.1 GPN-loop GTPase 3 [Dendrobium catenatum]
TRINITY_DN52382_c0_g1_TRINITY_DN52382_c0_g1_i1_g.123597_m.123597	-0.701876	0.000275622	XP_020598935.1 LOW QUALITY PROTEIN: CCAAT/enhancer-binding protein zeta [Phalaenopsis equestris]
TRINITY_DN57873_c4_g2_TRINITY_DN57873_c4_g2_i1_g.43908_m.43908	-0.701864	0.00518251	XP_020704990.1 39S ribosomal protein L46, mitochondrial isoform X1 [Dendrobium catenatum]
TRINITY_DN50276_c0_g1_TRINITY_DN50276_c0_g1_i1_g.253866_m.253866	-0.70186	8.3946e-05	XP_020685793.1 uncharacterized protein LOC110102005 isoform X1 [Dendrobium catenatum]
TRINITY_DN47000_c0_g2_TRINITY_DN47000_c0_g2_i2_g.173541_m.173541	-0.701804	7.59489e-05	XP_020598037.1 arginine/serine-rich coiled-coil protein 2 isoform X2 [Phalaenopsis equestris]
TRINITY_DN61202_c1_g8_TRINITY_DN61202_c1_g8_i5_g.185290_m.185290	-0.701745	0.000336511	XP_020578404.1 dolichyl-diphosphooligosaccharide--protein glycosyltransferase 48 kDa subunit isoform X2 [Phalaenopsis equestris]
TRINITY_DN60759_c0_g7_TRINITY_DN60759_c0_g7_i2_g.92024_m.92024	-0.701724	0.00203586	tr|A0A2I0X2R0|A0A2I0X2R0_9ASPA Pentatricopeptide repeat-containing protein OS=Dendrobium catenatum OX=906689 GN=PCMP-E32 PE=4 SV=1
TRINITY_DN28469_c0_g1_TRINITY_DN28469_c0_g1_i1_g.56578_m.56578	-0.701476	0.000303342	XP_020681133.1 histone-lysine N-methyltransferase EZ3 isoform X1 [Dendrobium catenatum]
TRINITY_DN46208_c0_g1_TRINITY_DN46208_c0_g1_i2_g.198238_m.198238	-0.701198	0.000260237	XP_020699144.1 nuclear pore complex protein NUP155 [Dendrobium catenatum]
TRINITY_DN62274_c4_g2_TRINITY_DN62274_c4_g2_i1_g.210830_m.210830	-0.701036	0.00811318	RRT70715.1 hypothetical protein B296_00036204 [Ensete ventricosum]
TRINITY_DN45378_c0_g1_TRINITY_DN45378_c0_g1_i1_g.205509_m.205509	-0.700441	0.0140632	tr|A0A0P0W3G8|A0A0P0W3G8_ORYSJ Os03g0728800 protein (Fragment) OS=Oryza sativa subsp. japonica OX=39947 GN=Os03g0728800 PE=4 SV=1
TRINITY_DN52241_c0_g1_TRINITY_DN52241_c0_g1_i6_g.27775_m.27775	-0.70026	0.000640861	XP_020574078.1 DNA polymerase eta isoform X1 [Phalaenopsis equestris]
TRINITY_DN60916_c0_g1_TRINITY_DN60916_c0_g1_i7_g.139293_m.139293	-0.700083	0.00125954	XP_020092868.1 uncharacterized protein LOC109713279 [Ananas comosus]
TRINITY_DN58887_c2_g2_TRINITY_DN58887_c2_g2_i4_g.125073_m.125073	-0.700021	0.00054443	tr|A0A453P171|A0A453P171_AEGTS VOC domain-containing protein OS=Aegilops tauschii subsp. strangulata OX=200361 PE=4 SV=1
TRINITY_DN49138_c0_g1_TRINITY_DN49138_c0_g1_i1_g.222871_m.222871	-0.699665	0.000419105	XP_020676805.2 uncharacterized protein LOC110095555 [Dendrobium catenatum]
TRINITY_DN44322_c0_g1_TRINITY_DN44322_c0_g1_i1_g.144233_m.144233	-0.699625	0.00311886	XP_020672071.1 guanylate kinase 2, chloroplastic/mitochondrial isoform X1 [Dendrobium catenatum]
TRINITY_DN59510_c3_g3_TRINITY_DN59510_c3_g3_i4_g.207103_m.207103	-0.699587	0.00118423	PKU76547.1 Acyl-coenzyme A oxidase 4, peroxisomal [Dendrobium catenatum]
TRINITY_DN62397_c3_g1_TRINITY_DN62397_c3_g1_i2_g.66952_m.66952	-0.699516	0.000113333	sp|Q9CQE7|ERGI3_MOUSE Endoplasmic reticulum-Golgi intermediate compartment protein 3 OS=Mus musculus OX=10090 GN=Ergic3 PE=1 SV=1
TRINITY_DN58632_c4_g7_TRINITY_DN58632_c4_g7_i3_g.84664_m.84664	-0.699372	0.000116023	XP_020684628.1 conserved oligomeric Golgi complex subunit 5 [Dendrobium catenatum]
TRINITY_DN51436_c0_g1_TRINITY_DN51436_c0_g1_i1_g.230947_m.230947	-0.699007	0.00898188	XP_020581255.1 vesicle transport protein GOT1-like isoform X1 [Phalaenopsis equestris]
TRINITY_DN57281_c7_g2_TRINITY_DN57281_c7_g2_i1_g.158310_m.158310	-0.698959	0.000200483	XP_020686969.1 barley B recombinant-like protein A [Dendrobium catenatum]
TRINITY_DN54650_c0_g1_TRINITY_DN54650_c0_g1_i13_g.35446_m.35446	-0.698919	0.00421636	XP_020681031.1 auxin-responsive protein IAA26 [Dendrobium catenatum]
TRINITY_DN55420_c0_g1_TRINITY_DN55420_c0_g1_i16_g.215987_m.215987	-0.698722	0.00100133	XP_028554524.1 chloroplast stem-loop binding protein of 41 kDa a, chloroplastic [Dendrobium catenatum]
TRINITY_DN47077_c0_g1_TRINITY_DN47077_c0_g1_i1_g.173417_m.173417	-0.698707	0.00114683	XP_020682340.1 uncharacterized protein LOC110099501 [Dendrobium catenatum]
TRINITY_DN53000_c0_g1_TRINITY_DN53000_c0_g1_i2_g.235632_m.235632	-0.698688	0.0056095	XP_020691604.1 transcription factor bHLH130 [Dendrobium catenatum]
TRINITY_DN60888_c5_g1_TRINITY_DN60888_c5_g1_i1_g.151259_m.151259	-0.698597	0.000863274	XP_020688360.1 ubiquinone biosynthesis protein COQ4 homolog, mitochondrial [Dendrobium catenatum]
TRINITY_DN51902_c0_g1_TRINITY_DN51902_c0_g1_i2_g.77481_m.77481	-0.698441	0.0434186	XP_020679115.1 two-component response regulator ORR26 [Dendrobium catenatum]
TRINITY_DN56756_c7_g5_TRINITY_DN56756_c7_g5_i1_g.153326_m.153326	-0.69837	0.000719413	PKA61195.1 Pentatricopeptide repeat-containing protein [Apostasia shenzhenica]
TRINITY_DN59359_c5_g1_TRINITY_DN59359_c5_g1_i3_g.122690_m.122690	-0.698338	0.0429027	tr|A0A1R3L6K9|A0A1R3L6K9_ASPOF ELMO domain-containing protein OS=Asparagus officinalis OX=4686 GN=A4U43_UnF5960 PE=4 SV=1
TRINITY_DN58872_c4_g1_TRINITY_DN58872_c4_g1_i2_g.125108_m.125108	-0.698326	0.000474708	XP_020702372.1 ribonuclease J isoform X2 [Dendrobium catenatum]
TRINITY_DN59479_c1_g1_TRINITY_DN59479_c1_g1_i8_g.119687_m.119687	-0.698283	0.000389341	XP_020675747.1 phosphoenolpyruvate carboxylase 2 [Dendrobium catenatum]
TRINITY_DN61926_c1_g2_TRINITY_DN61926_c1_g2_i6_g.112904_m.112904	-0.698213	0.00102841	XP_020705753.1 peroxisomal membrane protein 13 [Dendrobium catenatum]
TRINITY_DN58761_c4_g7_TRINITY_DN58761_c4_g7_i4_g.204240_m.204240	-0.698202	0.000642374	XP_020694990.1 protein HUA2-LIKE 3 isoform X3 [Dendrobium catenatum]
TRINITY_DN61996_c1_g2_TRINITY_DN61996_c1_g2_i4_g.112549_m.112549	-0.698076	0.000791982	sp|O74918|RRP45_SCHPO Exosome complex component rrp45 OS=Schizosaccharomyces pombe (strain 972 / ATCC 24843) OX=284812 GN=rrp45 PE=3 SV=1
TRINITY_DN62552_c1_g3_TRINITY_DN62552_c1_g3_i11_g.169218_m.169218	-0.697994	0.0254713	XP_028556336.1 synaptotagmin-3 isoform X1 [Dendrobium catenatum]
TRINITY_DN54532_c1_g1_TRINITY_DN54532_c1_g1_i6_g.162682_m.162682	-0.697887	0.000100908	XP_020681703.1 enhancer of mRNA-decapping protein 4 isoform X1 [Dendrobium catenatum]
TRINITY_DN54470_c1_g2_TRINITY_DN54470_c1_g2_i1_g.184155_m.184155	-0.697776	0.000633366	sp|F4I7C7|WAPL1_ARATH Wings apart-like protein 1 OS=Arabidopsis thaliana OX=3702 GN=WAPL1 PE=2 SV=1
TRINITY_DN61692_c2_g1_TRINITY_DN61692_c2_g1_i1_g.167267_m.167267	-0.697721	0.0198464	XP_020692186.1 pentatricopeptide repeat-containing protein At4g21170 [Dendrobium catenatum]
TRINITY_DN9205_c0_g1_TRINITY_DN9205_c0_g1_i1_g.199945_m.199945	-0.697702	0.00508983	XP_010912710.1 CLP protease regulatory subunit CLPX1, mitochondrial [Elaeis guineensis]
TRINITY_DN60144_c1_g2_TRINITY_DN60144_c1_g2_i15_g.71881_m.71881	-0.697683	0.00198708	XP_020685297.1 beclin-1-like protein isoform X1 [Dendrobium catenatum]
TRINITY_DN60283_c2_g2_TRINITY_DN60283_c2_g2_i1_g.178805_m.178805	-0.697583	0.00825851	Unknown
TRINITY_DN60036_c0_g2_TRINITY_DN60036_c0_g2_i13_g.245617_m.245617	-0.697559	0.0175182	sp|Q2V4B9|PLST3_ARATH Probable plastidic glucose transporter 3 OS=Arabidopsis thaliana OX=3702 GN=At1g79820 PE=2 SV=2
TRINITY_DN18027_c0_g1_TRINITY_DN18027_c0_g1_i1_g.248961_m.248961	-0.697436	0.000278156	XP_020685210.1 ATPase family AAA domain-containing protein 3-like [Dendrobium catenatum]
TRINITY_DN50568_c0_g1_TRINITY_DN50568_c0_g1_i3_g.60477_m.60477	-0.697335	0.000813235	XP_020577559.1 protein CROWDED NUCLEI 1 isoform X2 [Phalaenopsis equestris]
TRINITY_DN50203_c0_g3_TRINITY_DN50203_c0_g3_i2_g.253918_m.253918	-0.697253	0.00176332	XP_020682408.1 F-box protein At2g26850-like [Dendrobium catenatum]
TRINITY_DN48641_c1_g1_TRINITY_DN48641_c1_g1_i2_g.160410_m.160410	-0.697099	0.0225264	tr|A0A067D9F6|A0A067D9F6_CITSI Protein kinase domain-containing protein OS=Citrus sinensis OX=2711 GN=CISIN_1g0069853mg PE=4 SV=1
TRINITY_DN48760_c0_g3_TRINITY_DN48760_c0_g3_i1_g.8657_m.8657	-0.696694	0.00112739	XP_028551179.1 aquaporin SIP1-2 isoform X2 [Dendrobium catenatum]
TRINITY_DN46276_c0_g1_TRINITY_DN46276_c0_g1_i2_g.198341_m.198341	-0.696354	0.0163746	XP_020595500.1 UPF0548 protein At2g17695 [Phalaenopsis equestris]
TRINITY_DN59120_c0_g1_TRINITY_DN59120_c0_g1_i3_g.15506_m.15506	-0.69628	0.000833109	tr|A0A5B7BZS4|A0A5B7BZS4_DAVIN USP domain-containing protein (Fragment) OS=Davidia involucrata OX=16924 GN=Din_043568 PE=4 SV=1
TRINITY_DN48396_c0_g1_TRINITY_DN48396_c0_g1_i10_g.123371_m.123371	-0.696274	0.000793336	XP_020590495.1 ABC transporter A family member 1 isoform X1 [Phalaenopsis equestris]
TRINITY_DN61559_c6_g1_TRINITY_DN61559_c6_g1_i2_g.233573_m.233573	-0.696044	0.000187928	XP_020573876.1 tRNA wybutosine-synthesizing protein 2/3/4 isoform X1 [Phalaenopsis equestris]
TRINITY_DN62581_c6_g5_TRINITY_DN62581_c6_g5_i7_g.171338_m.171338	-0.695655	0.000346599	XP_020580392.1 probable arabinosyltransferase ARAD1 [Phalaenopsis equestris]
TRINITY_DN58824_c2_g3_TRINITY_DN58824_c2_g3_i4_g.124622_m.124622	-0.695548	0.00057743	XP_020701853.1 chitinase-like protein 1 [Dendrobium catenatum]
TRINITY_DN58220_c1_g7_TRINITY_DN58220_c1_g7_i10_g.21797_m.21797	-0.695537	0.0198119	tr|A0A2I0W3X8|A0A2I0W3X8_9ASPA Pentatricopeptide repeat-containing protein OS=Dendrobium catenatum OX=906689 GN=PCMP-H89 PE=4 SV=1
TRINITY_DN114827_c0_g1_TRINITY_DN114827_c0_g1_i1_g.7497_m.7497	-0.695353	0.000345185	XP_020682768.1 nuclear/nucleolar GTPase 2 [Dendrobium catenatum]
TRINITY_DN62626_c0_g1_TRINITY_DN62626_c0_g1_i1_g.147992_m.147992	-0.695221	0.0164043	Unknown
TRINITY_DN57277_c5_g1_TRINITY_DN57277_c5_g1_i12_g.158250_m.158250	-0.695164	0.000175601	XP_020595462.1 LOW QUALITY PROTEIN: nicotinamide adenine dinucleotide transporter 1, chloroplastic-like [Phalaenopsis equestris]
TRINITY_DN39168_c0_g1_TRINITY_DN39168_c0_g1_i1_g.15095_m.15095	-0.695066	0.024939	sp|Q54BU4|ABCB1_DICDI ABC transporter B family member 1 OS=Dictyostelium discoideum OX=44689 GN=abcB1 PE=3 SV=1
TRINITY_DN58825_c1_g5_TRINITY_DN58825_c1_g5_i1_g.125958_m.125958	-0.69504	0.00456889	tr|A0A2I0W037|A0A2I0W037_9ASPA TFIIS N-terminal domain-containing protein OS=Dendrobium catenatum OX=906689 GN=MA16_Dca002276 PE=4 SV=1
TRINITY_DN58912_c0_g1_TRINITY_DN58912_c0_g1_i3_g.135494_m.135494	-0.694816	0.000487697	Unknown
TRINITY_DN52371_c0_g2_TRINITY_DN52371_c0_g2_i4_g.124130_m.124130	-0.694697	0.0445429	tr|A0A2I0VYK1|A0A2I0VYK1_9ASPA Folate_rec domain-containing protein OS=Dendrobium catenatum OX=906689 GN=MA16_Dca016817 PE=4 SV=1
TRINITY_DN50807_c0_g2_TRINITY_DN50807_c0_g2_i1_g.60967_m.60967	-0.69419	0.000133286	XP_020572091.1 DNA-directed RNA polymerases I and III subunit rpac1 [Phalaenopsis equestris]
TRINITY_DN54777_c0_g1_TRINITY_DN54777_c0_g1_i1_g.18220_m.18220	-0.694019	0.000750932	XP_025701702.1 protein arginine N-methyltransferase PRMT10 isoform X2 [Arachis hypogaea]
TRINITY_DN55603_c0_g1_TRINITY_DN55603_c0_g1_i2_g.237361_m.237361	-0.694018	0.000608516	XP_020597281.1 serine/threonine-protein kinase AFC3 isoform X2 [Phalaenopsis equestris]
TRINITY_DN51064_c0_g3_TRINITY_DN51064_c0_g3_i2_g.68301_m.68301	-0.693343	0.000409686	XP_020678506.1 biotin carboxyl carrier protein of acetyl-CoA carboxylase, chloroplastic [Dendrobium catenatum]
TRINITY_DN50645_c1_g1_TRINITY_DN50645_c1_g1_i3_g.90159_m.90159	-0.693318	0.000161653	XP_020676310.1 GDSL esterase/lipase CPRD49 [Dendrobium catenatum]
TRINITY_DN58264_c2_g3_TRINITY_DN58264_c2_g3_i5_g.23755_m.23755	-0.693263	0.0232029	XP_022206583.1 helicase ARIP4-like, partial [Nilaparvata lugens]
TRINITY_DN38692_c0_g1_TRINITY_DN38692_c0_g1_i2_g.182964_m.182964	-0.69323	0.00134627	XP_028556543.1 uncharacterized protein LOC110116459 [Dendrobium catenatum]
TRINITY_DN47750_c0_g1_TRINITY_DN47750_c0_g1_i1_g.76762_m.76762	-0.693203	0.00568891	tr|A0A0D2S460|A0A0D2S460_GOSRA UBC core domain-containing protein OS=Gossypium raimondii OX=29730 GN=B456_007G216300 PE=3 SV=1
TRINITY_DN61273_c4_g2_TRINITY_DN61273_c4_g2_i7_g.185253_m.185253	-0.693181	0.0134319	GEV49321.1 luc7-like protein 3 [Tanacetum cinerariifolium]
TRINITY_DN45515_c0_g1_TRINITY_DN45515_c0_g1_i3_g.27326_m.27326	-0.69318	0.000326015	XP_020697055.1 zinc finger CCCH domain-containing protein 4 [Dendrobium catenatum]
TRINITY_DN57087_c2_g1_TRINITY_DN57087_c2_g1_i2_g.133571_m.133571	-0.693008	0.00053487	tr|A0A2I0WSS6|A0A2I0WSS6_9ASPA 50S ribosomal protein L32, chloroplastic OS=Dendrobium catenatum OX=906689 GN=MA16_Dca000053 PE=3 SV=1
TRINITY_DN151866_c0_g1_TRINITY_DN151866_c0_g1_i1_g.702_m.702	-0.693002	0.00435384	XP_020697334.2 calvin cycle protein CP12-3, chloroplastic-like [Dendrobium catenatum]
TRINITY_DN53535_c0_g1_TRINITY_DN53535_c0_g1_i1_g.29076_m.29076	-0.692946	0.00300893	RVW43811.1 5 small nuclear ribonucleoprotein component CLO [Vitis vinifera]
TRINITY_DN47206_c0_g1_TRINITY_DN47206_c0_g1_i1_g.180530_m.180530	-0.692898	0.0387813	XP_030516105.1 protein HIGH CHLOROPHYLL FLUORESCENCE PHENOTYPE 244, chloroplastic [Rhodamnia argentea]
TRINITY_DN61516_c7_g2_TRINITY_DN61516_c7_g2_i4_g.231644_m.231644	-0.692759	0.0265561	EOY16127.1 Chaperone DnaJ-domain superfamily protein isoform 2 [Theobroma cacao]
TRINITY_DN51546_c1_g1_TRINITY_DN51546_c1_g1_i4_g.8838_m.8838	-0.692572	0.00870129	AQK94178.1 Protein kinase superfamily protein [Zea mays]
TRINITY_DN115367_c0_g1_TRINITY_DN115367_c0_g1_i1_g.3913_m.3913	-0.692491	0.000159829	XP_020684176.1 uncharacterized protein LOC110100830 [Dendrobium catenatum]
TRINITY_DN62051_c4_g2_TRINITY_DN62051_c4_g2_i11_g.33132_m.33132	-0.692457	0.000301681	XP_020684575.1 glutamate dehydrogenase 1, mitochondrial [Dendrobium catenatum]
TRINITY_DN45182_c0_g1_TRINITY_DN45182_c0_g1_i3_g.115196_m.115196	-0.692415	0.000170163	QEX51183.1 zinc finger CCCH domain-containing protein 17-like isoform X5 [Cymbidium ensifolium]
TRINITY_DN58310_c6_g2_TRINITY_DN58310_c6_g2_i13_g.88690_m.88690	-0.692295	0.0348948	tr|A0A2I0W8X9|A0A2I0W8X9_9ASPA Tetraacyldisaccharide 4'-kinase OS=Dendrobium catenatum OX=906689 GN=LPXK PE=4 SV=1
TRINITY_DN57139_c0_g1_TRINITY_DN57139_c0_g1_i2_g.21094_m.21094	-0.692292	0.00106591	XP_020677629.1 rRNA-processing protein UTP23 homolog [Dendrobium catenatum]
TRINITY_DN46972_c0_g1_TRINITY_DN46972_c0_g1_i2_g.76900_m.76900	-0.692117	0.0226181	XP_020688812.1 fatty-acid-binding protein 3, chloroplastic isoform X1 [Dendrobium catenatum]
TRINITY_DN28878_c0_g1_TRINITY_DN28878_c0_g1_i1_g.59759_m.59759	-0.692014	0.00194705	XP_020573413.1 2-Cys peroxiredoxin BAS1, chloroplastic-like [Phalaenopsis equestris]
TRINITY_DN53585_c0_g2_TRINITY_DN53585_c0_g2_i3_g.29437_m.29437	-0.691857	0.0493613	TKY50267.1 Protease Do 8 [Spatholobus suberectus]
TRINITY_DN58007_c0_g1_TRINITY_DN58007_c0_g1_i7_g.96855_m.96855	-0.691568	0.00348819	sp|F4JP48|MSH4_ARATH DNA mismatch repair protein MSH4 OS=Arabidopsis thaliana OX=3702 GN=MSH4 PE=2 SV=1
TRINITY_DN53701_c2_g6_TRINITY_DN53701_c2_g6_i1_g.40984_m.40984	-0.69144	0.000453906	XP_020676736.1 TNF receptor-associated factor homolog 1a-like isoform X2 [Dendrobium catenatum]
TRINITY_DN55998_c0_g4_TRINITY_DN55998_c0_g4_i6_g.224343_m.224343	-0.691309	0.0415978	ONM32362.1 P-loop containing nucleoside triphosphate hydrolase superfamily protein [Zea mays]
TRINITY_DN45760_c0_g1_TRINITY_DN45760_c0_g1_i3_g.131318_m.131318	-0.691281	0.00122954	XP_028548978.1 nicotinate phosphoribosyltransferase 2 [Dendrobium catenatum]
TRINITY_DN59416_c5_g2_TRINITY_DN59416_c5_g2_i11_g.119752_m.119752	-0.691125	0.00392104	tr|M5XQW1|M5XQW1_PRUPE Non-specific serine/threonine protein kinase OS=Prunus persica OX=3760 GN=PRUPE_ppa009919mg PE=4 SV=1
TRINITY_DN61419_c3_g1_TRINITY_DN61419_c3_g1_i1_g.250107_m.250107	-0.691124	0.00014647	XP_020681369.1 ubiquitin-like modifier-activating enzyme atg7 [Dendrobium catenatum]
TRINITY_DN46382_c0_g1_TRINITY_DN46382_c0_g1_i2_g.102877_m.102877	-0.69111	0.00805769	Unknown
TRINITY_DN55231_c3_g3_TRINITY_DN55231_c3_g3_i10_g.31234_m.31234	-0.691096	0.00209473	XP_020593552.1 cytosolic purine 5'-nucleotidase isoform X2 [Phalaenopsis equestris]
TRINITY_DN48966_c0_g1_TRINITY_DN48966_c0_g1_i1_g.25434_m.25434	-0.690908	0.00421019	XP_020598761.1 probable pyridoxal 5'-phosphate synthase subunit PDX2 isoform X2 [Phalaenopsis equestris]
TRINITY_DN45704_c0_g1_TRINITY_DN45704_c0_g1_i1_g.131510_m.131510	-0.690869	0.000782558	XP_020684638.1 phospholipase D delta [Dendrobium catenatum]
TRINITY_DN56490_c0_g2_TRINITY_DN56490_c0_g2_i8_g.105911_m.105911	-0.69076	0.000358054	XP_020687899.1 protein FAR1-RELATED SEQUENCE 6 [Dendrobium catenatum]
TRINITY_DN54130_c0_g2_TRINITY_DN54130_c0_g2_i1_g.36788_m.36788	-0.690681	0.00436012	XP_020673621.1 nudix hydrolase 14, chloroplastic [Dendrobium catenatum]
TRINITY_DN55913_c1_g1_TRINITY_DN55913_c1_g1_i1_g.223450_m.223450	-0.690506	0.000144113	XP_020672141.1 protein MICRORCHIDIA 7 isoform X3 [Dendrobium catenatum]
TRINITY_DN62104_c1_g1_TRINITY_DN62104_c1_g1_i1_g.196607_m.196607	-0.690087	0.00201816	XP_020696327.1 trihelix transcription factor GT-1 isoform X1 [Dendrobium catenatum]
TRINITY_DN45665_c0_g1_TRINITY_DN45665_c0_g1_i4_g.173247_m.173247	-0.6899	0.000607482	XP_020581809.1 uncharacterized protein LOC110025592 isoform X1 [Phalaenopsis equestris]
TRINITY_DN60494_c3_g5_TRINITY_DN60494_c3_g5_i3_g.218131_m.218131	-0.689861	0.00130202	XP_020677744.1 uncharacterized protein LOC110096237 [Dendrobium catenatum]
TRINITY_DN39525_c0_g2_TRINITY_DN39525_c0_g2_i1_g.80558_m.80558	-0.689767	0.000418865	XP_020701325.2 probable serine/threonine-protein kinase At1g54610 [Dendrobium catenatum]
TRINITY_DN51472_c0_g1_TRINITY_DN51472_c0_g1_i3_g.230552_m.230552	-0.689681	0.000185379	XP_020689848.1 4-hydroxy-3-methylbut-2-en-1-yl diphosphate synthase (ferredoxin), chloroplastic [Dendrobium catenatum]
TRINITY_DN57300_c0_g1_TRINITY_DN57300_c0_g1_i1_g.219248_m.219248	-0.689481	0.00978	tr|A0A426YNE4|A0A426YNE4_ENSVE Mediator of RNA polymerase II transcription subunit 14 OS=Ensete ventricosum OX=4639 GN=B296_00026516 PE=3 SV=1
TRINITY_DN43178_c0_g3_TRINITY_DN43178_c0_g3_i1_g.145362_m.145362	-0.689407	0.00754536	XP_020695366.1 uncharacterized protein LOC110108871 [Dendrobium catenatum]
TRINITY_DN61678_c9_g8_TRINITY_DN61678_c9_g8_i8_g.166586_m.166586	-0.689396	0.00462694	XP_020675303.1 E3 ubiquitin-protein ligase makorin [Dendrobium catenatum]
TRINITY_DN61007_c6_g4_TRINITY_DN61007_c6_g4_i1_g.228202_m.228202	-0.689376	0.00288358	tr|A0A6N2M6Q5|A0A6N2M6Q5_SALVM Uncharacterized protein OS=Salix viminalis OX=40686 GN=SVIM_LOCUS324789 PE=4 SV=1
TRINITY_DN52136_c0_g2_TRINITY_DN52136_c0_g2_i2_g.181354_m.181354	-0.689239	0.000246589	XP_020704723.1 uncharacterized protein LOC110115730 [Dendrobium catenatum]
TRINITY_DN58872_c3_g1_TRINITY_DN58872_c3_g1_i4_g.125099_m.125099	-0.688969	5.94443e-05	GFY85650.1 polypyrimidine tract-binding protein 3 [Actinidia rufa]
TRINITY_DN42073_c0_g1_TRINITY_DN42073_c0_g1_i3_g.46037_m.46037	-0.688856	0.0282056	XP_031282007.1 pre-mRNA-splicing factor SPF27 homolog [Pistacia vera]
TRINITY_DN50276_c0_g1_TRINITY_DN50276_c0_g1_i3_g.253868_m.253868	-0.688748	0.000143624	XP_020685793.1 uncharacterized protein LOC110102005 isoform X1 [Dendrobium catenatum]
TRINITY_DN61278_c6_g4_TRINITY_DN61278_c6_g4_i1_g.186596_m.186596	-0.688486	0.0353716	XP_030539691.1 autophagy-related protein 13a isoform X3 [Rhodamnia argentea]
TRINITY_DN59087_c7_g3_TRINITY_DN59087_c7_g3_i2_g.38154_m.38154	-0.688403	0.00690113	XP_020571201.1 DNA-directed RNA polymerase III subunit RPC8 [Phalaenopsis equestris]
TRINITY_DN57616_c4_g1_TRINITY_DN57616_c4_g1_i8_g.52589_m.52589	-0.688373	0.00313638	XP_020682489.1 kinesin-like protein KIN-6 isoform X2 [Dendrobium catenatum]
TRINITY_DN38692_c0_g1_TRINITY_DN38692_c0_g1_i3_g.182965_m.182965	-0.687874	0.0441052	RWW23181.1 hypothetical protein GW17_00012576 [Ensete ventricosum]
TRINITY_DN52874_c0_g1_TRINITY_DN52874_c0_g1_i1_g.253316_m.253316	-0.687547	0.0122007	XP_020681497.1 probable acetyltransferase NATA1-like [Dendrobium catenatum]
TRINITY_DN58361_c3_g1_TRINITY_DN58361_c3_g1_i4_g.89317_m.89317	-0.687333	0.00331985	XP_020685393.1 light-mediated development protein DET1 isoform X1 [Dendrobium catenatum]
TRINITY_DN149260_c0_g1_TRINITY_DN149260_c0_g1_i1_g.1421_m.1421	-0.687148	0.0306112	XP_020672926.1 glycosyltransferase BC10 [Dendrobium catenatum]
TRINITY_DN50804_c0_g1_TRINITY_DN50804_c0_g1_i1_g.61063_m.61063	-0.687039	0.000173731	XP_020671785.1 UBP1-associated proteins 1C isoform X2 [Dendrobium catenatum]
TRINITY_DN23486_c0_g1_TRINITY_DN23486_c0_g1_i1_g.81758_m.81758	-0.686842	0.014776	XP_020693151.1 RING-H2 finger protein ATL58 isoform X2 [Dendrobium catenatum]
TRINITY_DN54537_c0_g1_TRINITY_DN54537_c0_g1_i4_g.162575_m.162575	-0.686831	0.00109573	XP_020580261.1 methionine--tRNA ligase, chloroplastic/mitochondrial [Phalaenopsis equestris]
TRINITY_DN54847_c0_g1_TRINITY_DN54847_c0_g1_i11_g.150048_m.150048	-0.686357	0.000210732	XP_020704033.1 E3 ubiquitin-protein ligase BRE1-like 2 [Dendrobium catenatum]
TRINITY_DN55047_c0_g2_TRINITY_DN55047_c0_g2_i1_g.99596_m.99596	-0.686275	0.000914741	TKY45578.1 Eukaryotic translation initiation factor 3 subunit A [Spatholobus suberectus]
TRINITY_DN56088_c0_g1_TRINITY_DN56088_c0_g1_i4_g.46710_m.46710	-0.686174	0.00451653	TKY49159.1 Increased DNA methylation 1 [Spatholobus suberectus]
TRINITY_DN50748_c0_g1_TRINITY_DN50748_c0_g1_i1_g.234446_m.234446	-0.68616	0.00549528	PQQ06774.1 hypothetical protein Pyn_38430 [Prunus yedoensis var. nudiflora]
TRINITY_DN59360_c7_g3_TRINITY_DN59360_c7_g3_i1_g.122410_m.122410	-0.686109	0.0189161	XP_020577879.1 E3 ubiquitin protein ligase RIN2-like isoform X1 [Phalaenopsis equestris]
TRINITY_DN57010_c1_g7_TRINITY_DN57010_c1_g7_i5_g.133678_m.133678	-0.686079	0.0125063	XP_020676570.1 AP2-associated protein kinase 1 [Dendrobium catenatum]
TRINITY_DN1801_c0_g1_TRINITY_DN1801_c0_g1_i1_g.239357_m.239357	-0.685944	0.000413373	XP_020699309.1 uncharacterized protein LOC110111673 [Dendrobium catenatum]
TRINITY_DN60442_c0_g2_TRINITY_DN60442_c0_g2_i1_g.217814_m.217814	-0.685898	0.0175691	XP_020677446.2 uncharacterized protein LOC110096033 [Dendrobium catenatum]
TRINITY_DN62737_c17_g2_TRINITY_DN62737_c17_g2_i13_g.50410_m.50410	-0.685881	0.00109319	XP_020579332.1 AT-rich interactive domain-containing protein 6-like [Phalaenopsis equestris]
TRINITY_DN51484_c0_g1_TRINITY_DN51484_c0_g1_i1_g.230506_m.230506	-0.68583	0.0174751	XP_028555377.1 uncharacterized protein LOC110098735 [Dendrobium catenatum]
TRINITY_DN57988_c2_g2_TRINITY_DN57988_c2_g2_i4_g.175076_m.175076	-0.685749	0.000289605	XP_020675450.1 bifunctional dethiobiotin synthetase/7,8-diamino-pelargonic acid aminotransferase, mitochondrial isoform X1 [Dendrobium catenatum]
TRINITY_DN58653_c5_g1_TRINITY_DN58653_c5_g1_i1_g.85967_m.85967	-0.68572	0.00688384	XP_020679912.1 probable serine/threonine-protein kinase PIX13 [Dendrobium catenatum]
TRINITY_DN50337_c0_g1_TRINITY_DN50337_c0_g1_i4_g.195310_m.195310	-0.685637	0.000326634	tr|A0A2I0W2A6|A0A2I0W2A6_9ASPA Chaperone protein dnaJ 1, mitochondrial OS=Dendrobium catenatum OX=906689 GN=ATJ1 PE=3 SV=1
TRINITY_DN39564_c0_g1_TRINITY_DN39564_c0_g1_i1_g.80547_m.80547	-0.685619	0.000608888	XP_020705861.1 exosome complex component CSL4 isoform X2 [Dendrobium catenatum]
TRINITY_DN50003_c0_g1_TRINITY_DN50003_c0_g1_i8_g.187827_m.187827	-0.68547	0.00202892	XP_010942847.1 indole-3-glycerol phosphate synthase, chloroplastic isoform X3 [Elaeis guineensis]
TRINITY_DN61635_c2_g4_TRINITY_DN61635_c2_g4_i5_g.167295_m.167295	-0.685464	0.00196112	tr|A0A401Q930|A0A401Q930_SCYTO Coatomer_WDAD domain-containing protein (Fragment) OS=Scyliorhinus torazame OX=75743 GN=scyTo_0022840 PE=4 SV=1
TRINITY_DN57887_c0_g2_TRINITY_DN57887_c0_g2_i2_g.43951_m.43951	-0.685174	0.000172983	tr|A0A2I0AE63|A0A2I0AE63_9ASPA Peptidylprolyl isomerase OS=Apostasia shenzhenica OX=1088818 GN=CYP PE=4 SV=1
TRINITY_DN61327_c1_g1_TRINITY_DN61327_c1_g1_i6_g.74332_m.74332	-0.68499	0.00520259	Unknown
TRINITY_DN22895_c0_g2_TRINITY_DN22895_c0_g2_i1_g.37391_m.37391	-0.684932	0.000175827	XP_020571966.1 T-complex protein 1 subunit gamma [Phalaenopsis equestris]
TRINITY_DN61923_c2_g2_TRINITY_DN61923_c2_g2_i3_g.111369_m.111369	-0.68493	0.00271786	XP_020577695.1 protein prenyltransferase alpha subunit repeat-containing protein 1 isoform X2 [Phalaenopsis equestris]
TRINITY_DN60887_c5_g4_TRINITY_DN60887_c5_g4_i1_g.151224_m.151224	-0.684752	0.000361395	XP_020698760.1 zinc finger CCCH domain-containing protein 40 [Dendrobium catenatum]
TRINITY_DN59201_c4_g2_TRINITY_DN59201_c4_g2_i1_g.221538_m.221538	-0.684361	0.00297209	XP_020675452.1 probable E3 ubiquitin-protein ligase RHG1A isoform X1 [Dendrobium catenatum]
TRINITY_DN60122_c0_g3_TRINITY_DN60122_c0_g3_i2_g.70770_m.70770	-0.684189	0.0376099	XP_018627478.1 pleiotropic drug resistance protein 1-like [Nicotiana tomentosiformis]
TRINITY_DN56787_c2_g2_TRINITY_DN56787_c2_g2_i2_g.154709_m.154709	-0.684105	0.00358892	tr|A0A446IQD6|A0A446IQD6_TRITD VOC domain-containing protein OS=Triticum turgidum subsp. durum OX=4567 GN=TRITD_1Av1G050960 PE=4 SV=1
TRINITY_DN56095_c3_g1_TRINITY_DN56095_c3_g1_i3_g.46411_m.46411	-0.683941	0.00228345	sp|Q9XID5|PSI1_ARATH Protein PSK SIMULATOR 1 OS=Arabidopsis thaliana OX=3702 GN=PSI1 PE=1 SV=2
TRINITY_DN6673_c0_g2_TRINITY_DN6673_c0_g2_i1_g.19486_m.19486	-0.683832	0.00459462	XP_020677348.1 F-box/LRR-repeat protein 4 isoform X1 [Dendrobium catenatum]
TRINITY_DN49248_c0_g1_TRINITY_DN49248_c0_g1_i10_g.40653_m.40653	-0.683588	0.0281355	tr|A0A0F7GXW6|A0A0F7GXW6_9ASPA Photosynthetic NDH subcomplex B 4 OS=Masdevallia picturata OX=125444 GN=PnsB4 PE=2 SV=1
TRINITY_DN61406_c6_g1_TRINITY_DN61406_c6_g1_i3_g.249900_m.249900	-0.683531	0.000320662	XP_020684946.1 splicing factor YJU2 [Dendrobium catenatum]
TRINITY_DN60473_c2_g3_TRINITY_DN60473_c2_g3_i1_g.218313_m.218313	-0.683492	0.00376568	Unknown
TRINITY_DN54605_c0_g1_TRINITY_DN54605_c0_g1_i3_g.35369_m.35369	-0.683488	8.20543e-05	XP_008802406.1 transcriptional corepressor LEUNIG_HOMOLOG-like isoform X1 [Phoenix dactylifera]
TRINITY_DN52323_c0_g1_TRINITY_DN52323_c0_g1_i9_g.123693_m.123693	-0.683174	0.00117924	XP_022856452.1 flowering locus K homology domain-like isoform X2 [Olea europaea var. sylvestris]
TRINITY_DN132212_c0_g1_TRINITY_DN132212_c0_g1_i1_g.576_m.576	-0.683173	0.000100888	XP_020676154.1 bZIP transcription factor RISBZ4 [Dendrobium catenatum]
TRINITY_DN63198_c0_g2_TRINITY_DN63198_c0_g2_i1_g.115609_m.115609	-0.683151	0.000226684	tr|A0A2I0WA97|A0A2I0WA97_9ASPA 1-aminocyclopropane-1-carboxylate deaminase OS=Dendrobium catenatum OX=906689 GN=MA16_Dca010159 PE=3 SV=1
TRINITY_DN40139_c0_g1_TRINITY_DN40139_c0_g1_i2_g.45888_m.45888	-0.682896	0.00373757	XP_020699167.1 mitochondrial substrate carrier family protein E [Dendrobium catenatum]
TRINITY_DN34223_c0_g2_TRINITY_DN34223_c0_g2_i1_g.191043_m.191043	-0.682881	0.000692603	XP_020672306.1 probable calcium-binding protein CML50 [Dendrobium catenatum]
TRINITY_DN58850_c0_g2_TRINITY_DN58850_c0_g2_i3_g.125175_m.125175	-0.682793	0.00386709	PKA49947.1 PTI1-like tyrosine-protein kinase 3 [Apostasia shenzhenica]
TRINITY_DN10333_c0_g1_TRINITY_DN10333_c0_g1_i1_g.118993_m.118993	-0.682786	0.0182954	Unknown
TRINITY_DN8345_c0_g1_TRINITY_DN8345_c0_g1_i1_g.82735_m.82735	-0.68273	0.00118125	XP_020592318.1 2-(3-amino-3-carboxypropyl)histidine synthase subunit 1 [Phalaenopsis equestris]
TRINITY_DN58422_c2_g1_TRINITY_DN58422_c2_g1_i8_g.177126_m.177126	-0.682662	0.0187326	XP_020581919.1 protection of telomeres protein 1a-like isoform X1 [Phalaenopsis equestris]
TRINITY_DN55343_c0_g4_TRINITY_DN55343_c0_g4_i1_g.110166_m.110166	-0.68266	0.0175761	XP_020583192.1 dehydration-responsive element-binding protein 2A-like [Phalaenopsis equestris]
TRINITY_DN60180_c2_g7_TRINITY_DN60180_c2_g7_i1_g.70243_m.70243	-0.682628	0.0207329	Unknown
TRINITY_DN9186_c0_g1_TRINITY_DN9186_c0_g1_i1_g.240545_m.240545	-0.682529	0.0307186	XP_020693183.1 G-type lectin S-receptor-like serine/threonine-protein kinase At2g19130 [Dendrobium catenatum]
TRINITY_DN32767_c0_g1_TRINITY_DN32767_c0_g1_i1_g.239426_m.239426	-0.682433	0.00167362	XP_020692400.1 uncharacterized protein LOC110106755 isoform X1 [Dendrobium catenatum]
TRINITY_DN60651_c2_g3_TRINITY_DN60651_c2_g3_i2_g.159238_m.159238	-0.682414	0.0163149	XP_010915287.1 BTB/POZ domain and ankyrin repeat-containing protein NPR1 isoform X2 [Elaeis guineensis]
TRINITY_DN37629_c0_g1_TRINITY_DN37629_c0_g1_i1_g.161015_m.161015	-0.682128	0.0238469	XP_020699544.1 protein bicaudal C homolog 1-B [Dendrobium catenatum]
TRINITY_DN48226_c0_g1_TRINITY_DN48226_c0_g1_i5_g.79234_m.79234	-0.682126	0.00378149	QEG03076.1 alpha-ketoglutarate-dependent dioxygenase isoform X1 [Cymbidium ensifolium]
TRINITY_DN61233_c2_g5_TRINITY_DN61233_c2_g5_i2_g.187169_m.187169	-0.682011	0.0330655	Unknown
TRINITY_DN29733_c0_g1_TRINITY_DN29733_c0_g1_i1_g.40290_m.40290	-0.681796	0.000527862	tr|A0A2I0WA08|A0A2I0WA08_9ASPA Fructokinase-1 OS=Dendrobium catenatum OX=906689 GN=FRK1 PE=4 SV=1
TRINITY_DN55432_c0_g1_TRINITY_DN55432_c0_g1_i4_g.216335_m.216335	-0.681791	0.000702106	sp|Q940G6|GID1C_ARATH Gibberellin receptor GID1C OS=Arabidopsis thaliana OX=3702 GN=GID1C PE=1 SV=1
TRINITY_DN56392_c0_g3_TRINITY_DN56392_c0_g3_i1_g.114768_m.114768	-0.681737	0.0183735	XP_020694418.1 uncharacterized protein LOC110108215 [Dendrobium catenatum]
TRINITY_DN48570_c0_g1_TRINITY_DN48570_c0_g1_i2_g.28659_m.28659	-0.681616	0.000734992	XP_020705203.1 protein-lysine methyltransferase METTL21C [Dendrobium catenatum]
TRINITY_DN53979_c0_g2_TRINITY_DN53979_c0_g2_i19_g.26200_m.26200	-0.681585	0.00446101	KAF5203031.1 Mediator of rna polymerase ii transcription subunit [Thalictrum thalictroides]
TRINITY_DN59524_c0_g5_TRINITY_DN59524_c0_g5_i1_g.207723_m.207723	-0.681548	0.00821149	tr|A0A4D6MKI9|A0A4D6MKI9_VIGUN Jasmonic acid-amino synthetase OS=Vigna unguiculata OX=3917 GN=DEO72_LG8g17 PE=3 SV=1
TRINITY_DN44530_c0_g2_TRINITY_DN44530_c0_g2_i1_g.145763_m.145763	-0.681444	0.00187679	XP_020673949.1 protein PALE CRESS, chloroplastic [Dendrobium catenatum]
TRINITY_DN38938_c0_g1_TRINITY_DN38938_c0_g1_i1_g.84202_m.84202	-0.681261	0.00217119	XP_020704681.1 mitochondrial import inner membrane translocase subunit TIM23-1-like [Dendrobium catenatum]
TRINITY_DN60094_c2_g2_TRINITY_DN60094_c2_g2_i2_g.246306_m.246306	-0.680997	0.000725376	XP_020679957.1 tRNA (guanine(10)-N2)-methyltransferase homolog [Dendrobium catenatum]
TRINITY_DN58517_c1_g1_TRINITY_DN58517_c1_g1_i2_g.212410_m.212410	-0.680828	0.000293744	XP_020676393.1 nucleolar protein 8 [Dendrobium catenatum]
TRINITY_DN61406_c3_g2_TRINITY_DN61406_c3_g2_i1_g.249870_m.249870	-0.680654	0.00842815	XP_020573164.1 protein trichome birefringence-like 12 [Phalaenopsis equestris]
TRINITY_DN61316_c1_g2_TRINITY_DN61316_c1_g2_i2_g.73902_m.73902	-0.680627	0.00319387	tr|A0A2I0WV50|A0A2I0WV50_9ASPA Uridine monophosphate kinase OS=Dendrobium catenatum OX=906689 GN=MA16_Dca000885 PE=3 SV=1
TRINITY_DN56968_c2_g1_TRINITY_DN56968_c2_g1_i5_g.238282_m.238282	-0.680426	0.00161063	XP_020693777.1 ATP-dependent Clp protease proteolytic subunit 5, chloroplastic-like [Dendrobium catenatum]
TRINITY_DN55252_c0_g4_TRINITY_DN55252_c0_g4_i7_g.30743_m.30743	-0.680402	0.00027804	tr|A0A2I0WJ60|A0A2I0WJ60_9ASPA Glycerophosphocholine acyltransferase 1 OS=Dendrobium catenatum OX=906689 GN=MA16_Dca022744 PE=3 SV=1
TRINITY_DN54740_c0_g2_TRINITY_DN54740_c0_g2_i14_g.17931_m.17931	-0.680208	0.00141104	XP_020591212.1 methyltransferase-like protein 6 [Phalaenopsis equestris]
TRINITY_DN58007_c0_g1_TRINITY_DN58007_c0_g1_i8_g.96857_m.96857	-0.679919	0.00613003	XP_028550917.1 LOW QUALITY PROTEIN: DNA mismatch repair protein MSH4 [Dendrobium catenatum]
TRINITY_DN48700_c0_g1_TRINITY_DN48700_c0_g1_i2_g.8428_m.8428	-0.679511	0.00385574	XP_020576354.1 uncharacterized protein LOC110021960 [Phalaenopsis equestris]
TRINITY_DN57796_c8_g6_TRINITY_DN57796_c8_g6_i1_g.242779_m.242779	-0.679269	0.000345959	AQK69503.1 SWR1-complex protein 4 [Zea mays]
TRINITY_DN52849_c0_g1_TRINITY_DN52849_c0_g1_i1_g.253252_m.253252	-0.67923	0.000121893	XP_008812083.1 mitogen-activated protein kinase 1 [Phoenix dactylifera]
TRINITY_DN55659_c0_g2_TRINITY_DN55659_c0_g2_i1_g.237187_m.237187	-0.679115	0.000286927	XP_028550935.1 galactokinase [Dendrobium catenatum]
TRINITY_DN48420_c0_g1_TRINITY_DN48420_c0_g1_i1_g.59432_m.59432	-0.678929	0.014583	XP_020684932.1 protochlorophyllide reductase [Dendrobium catenatum]
TRINITY_DN53171_c0_g1_TRINITY_DN53171_c0_g1_i4_g.182459_m.182459	-0.678751	0.0443654	XP_008803020.1 protein SRC2 [Phoenix dactylifera]
TRINITY_DN57999_c2_g1_TRINITY_DN57999_c2_g1_i14_g.174300_m.174300	-0.678638	0.000235909	XP_020684779.1 uncharacterized protein LOC110101285 isoform X1 [Dendrobium catenatum]
TRINITY_DN57308_c4_g8_TRINITY_DN57308_c4_g8_i11_g.220139_m.220139	-0.678507	0.00531733	XP_028552764.1 protein transport protein SEC16A homolog isoform X2 [Dendrobium catenatum]
TRINITY_DN54166_c0_g1_TRINITY_DN54166_c0_g1_i10_g.36502_m.36502	-0.678484	0.000194149	XP_020672157.1 SWI/SNF complex subunit SWI3A [Dendrobium catenatum]
TRINITY_DN58626_c5_g13_TRINITY_DN58626_c5_g13_i6_g.86314_m.86314	-0.678217	0.00173027	XP_020573203.1 uncharacterized protein LOC110019743 isoform X1 [Phalaenopsis equestris]
TRINITY_DN51416_c0_g1_TRINITY_DN51416_c0_g1_i9_g.230805_m.230805	-0.678211	0.00391251	XP_020572032.1 SUMO-activating enzyme subunit 1B-1-like isoform X2 [Phalaenopsis equestris]
TRINITY_DN39199_c0_g2_TRINITY_DN39199_c0_g2_i1_g.15081_m.15081	-0.678149	0.00300207	XP_028555988.1 uncharacterized protein LOC110111055 [Dendrobium catenatum]
TRINITY_DN58057_c1_g1_TRINITY_DN58057_c1_g1_i1_g.96906_m.96906	-0.677899	0.000387563	XP_020681884.1 uncharacterized protein LOC110099143 [Dendrobium catenatum]
TRINITY_DN59090_c4_g1_TRINITY_DN59090_c4_g1_i1_g.37733_m.37733	-0.67788	0.000183026	XP_020674854.1 exosome complex component RRP4 homolog [Dendrobium catenatum]
TRINITY_DN46100_c0_g1_TRINITY_DN46100_c0_g1_i1_g.87389_m.87389	-0.677804	0.000390009	XP_020685070.1 uncharacterized protein At4g08330, chloroplastic-like isoform X1 [Dendrobium catenatum]
TRINITY_DN61406_c4_g2_TRINITY_DN61406_c4_g2_i1_g.249872_m.249872	-0.67749	0.0010487	tr|A0A5P1E7F2|A0A5P1E7F2_ASPOF Uncharacterized protein OS=Asparagus officinalis OX=4686 GN=A4U43_C09F13580 PE=3 SV=1
TRINITY_DN54592_c0_g3_TRINITY_DN54592_c0_g3_i2_g.162654_m.162654	-0.677264	0.00294388	XP_020688336.1 TORTIFOLIA1-like protein 1 isoform X3 [Dendrobium catenatum]
TRINITY_DN46309_c0_g1_TRINITY_DN46309_c0_g1_i1_g.102830_m.102830	-0.676433	0.00945188	XP_020590598.1 50S ribosomal protein L34, chloroplastic [Phalaenopsis equestris]
TRINITY_DN52066_c0_g2_TRINITY_DN52066_c0_g2_i7_g.129472_m.129472	-0.676394	0.000125978	XP_020702861.1 probable bifunctional methylthioribulose-1-phosphate dehydratase/enolase-phosphatase E1 1 isoform X1 [Dendrobium catenatum]
TRINITY_DN51537_c0_g5_TRINITY_DN51537_c0_g5_i4_g.8976_m.8976	-0.676327	0.00125698	XP_020577766.1 uncharacterized protein LOC110022939 [Phalaenopsis equestris]
TRINITY_DN59893_c1_g3_TRINITY_DN59893_c1_g3_i2_g.62974_m.62974	-0.676322	0.000413163	tr|A0A314YGL6|A0A314YGL6_PRUYE PABC domain-containing protein OS=Prunus yedoensis var. nudiflora OX=2094558 GN=Pyn_16993 PE=4 SV=1
TRINITY_DN54416_c0_g1_TRINITY_DN54416_c0_g1_i51_g.184632_m.184632	-0.676293	0.0486159	tr|A0A6J7Z899|A0A6J7Z899_ANACO CB5.v30082790 OS=Ananas comosus var. bracteatus OX=296719 GN=CB5_LOCUS24007 PE=4 SV=1
TRINITY_DN55231_c2_g1_TRINITY_DN55231_c2_g1_i6_g.31213_m.31213	-0.676187	0.00586892	XP_020705763.1 phospho-N-acetylmuramoyl-pentapeptide-transferase homolog isoform X1 [Dendrobium catenatum]
TRINITY_DN54740_c0_g2_TRINITY_DN54740_c0_g2_i8_g.17922_m.17922	-0.675866	0.00655133	XP_020591212.1 methyltransferase-like protein 6 [Phalaenopsis equestris]
TRINITY_DN52552_c0_g2_TRINITY_DN52552_c0_g2_i2_g.75922_m.75922	-0.67585	0.031002	tr|M0RIK8|M0RIK8_MUSAM AA_kinase domain-containing protein OS=Musa acuminata subsp. malaccensis OX=214687 GN=103968373 PE=3 SV=1
TRINITY_DN46244_c0_g1_TRINITY_DN46244_c0_g1_i1_g.198228_m.198228	-0.675762	0.00032855	XP_020680095.1 DEAD-box ATP-dependent RNA helicase 24 [Dendrobium catenatum]
TRINITY_DN61085_c0_g1_TRINITY_DN61085_c0_g1_i3_g.229221_m.229221	-0.675633	0.0162427	XP_013078445.1 PREDICTED: maestro heat-like repeat-containing protein family member 1, partial [Biomphalaria glabrata]
TRINITY_DN62246_c2_g1_TRINITY_DN62246_c2_g1_i5_g.210473_m.210473	-0.675624	0.000327785	tr|A0A2I0XIR8|A0A2I0XIR8_9ASPA U-box domain-containing protein 62 OS=Dendrobium catenatum OX=906689 GN=PUB62 PE=4 SV=1
TRINITY_DN57308_c4_g8_TRINITY_DN57308_c4_g8_i6_g.220130_m.220130	-0.675491	0.0062273	XP_028552764.1 protein transport protein SEC16A homolog isoform X2 [Dendrobium catenatum]
TRINITY_DN47638_c0_g1_TRINITY_DN47638_c0_g1_i2_g.202589_m.202589	-0.675425	0.0293913	XP_010909938.2 RNA polymerase sigma factor sigC [Elaeis guineensis]
TRINITY_DN62605_c2_g2_TRINITY_DN62605_c2_g2_i4_g.149555_m.149555	-0.67538	0.0252578	tr|A0A2I0XGX7|A0A2I0XGX7_9ASPA tRNA nucleotidyltransferase (CCA-adding enzyme) OS=Dendrobium catenatum OX=906689 GN=MA16_Dca006572 PE=3 SV=1
TRINITY_DN55273_c0_g1_TRINITY_DN55273_c0_g1_i2_g.31096_m.31096	-0.675374	0.000694423	XP_020580173.1 FRIGIDA-like protein 2 [Phalaenopsis equestris]
TRINITY_DN59485_c0_g1_TRINITY_DN59485_c0_g1_i11_g.120154_m.120154	-0.675333	0.00105105	AQK94810.1 trehalose-6-phosphate synthase1 [Zea mays]
TRINITY_DN46003_c0_g2_TRINITY_DN46003_c0_g2_i1_g.128555_m.128555	-0.675293	0.02405	Unknown
TRINITY_DN47325_c0_g1_TRINITY_DN47325_c0_g1_i2_g.244737_m.244737	-0.674826	0.00948893	XP_020680010.1 fasciclin-like arabinogalactan protein 7 [Dendrobium catenatum]
TRINITY_DN62784_c256_g16_TRINITY_DN62784_c256_g16_i1_g.49496_m.49496	-0.674658	0.00766029	tr|A0A2H3YQZ6|A0A2H3YQZ6_PHODC Reticulon-like protein OS=Phoenix dactylifera OX=42345 GN=LOC103716223 PE=4 SV=1
TRINITY_DN61323_c1_g1_TRINITY_DN61323_c1_g1_i1_g.72868_m.72868	-0.674654	0.000910669	XP_023896804.1 serine/threonine-protein kinase TOUSLED-like, partial [Quercus suber]
TRINITY_DN62100_c9_g1_TRINITY_DN62100_c9_g1_i2_g.196508_m.196508	-0.674643	0.0109485	XP_020673234.1 protein ENHANCED DISEASE RESISTANCE 2-like [Dendrobium catenatum]
TRINITY_DN28934_c0_g1_TRINITY_DN28934_c0_g1_i3_g.80864_m.80864	-0.674632	0.00550532	XP_020702668.1 uncharacterized protein LOC110114185 [Dendrobium catenatum]
TRINITY_DN54083_c0_g2_TRINITY_DN54083_c0_g2_i13_g.118801_m.118801	-0.674619	0.000234957	XP_020675289.1 serine/threonine-protein kinase SAPK7 [Dendrobium catenatum]
TRINITY_DN55998_c0_g4_TRINITY_DN55998_c0_g4_i1_g.224336_m.224336	-0.674265	0.000250747	XP_020683853.1 ATPase family AAA domain-containing protein FIGL1 isoform X2 [Dendrobium catenatum]
TRINITY_DN52552_c0_g2_TRINITY_DN52552_c0_g2_i3_g.75924_m.75924	-0.674159	0.0120482	tr|A0A0E0CDC5|A0A0E0CDC5_9ORYZ AA_kinase domain-containing protein OS=Oryza meridionalis OX=40149 PE=3 SV=1
TRINITY_DN80792_c0_g1_TRINITY_DN80792_c0_g1_i1_g.23886_m.23886	-0.674085	0.00216644	XP_020698915.1 vacuolar protein sorting-associated protein 9A [Dendrobium catenatum]
TRINITY_DN52541_c0_g2_TRINITY_DN52541_c0_g2_i6_g.75831_m.75831	-0.674034	0.000685547	C3VEQ0.1 RecName: Full=Zeta-carotene desaturase, chloroplastic/chromoplastic; Short=OgZDS; AltName: Full=9,9'-di-cis-zeta-carotene desaturase; AltName: Full=Carotene 7,8-desaturase; Flags: Precursor [Oncidium hybrid cultivar]
TRINITY_DN57763_c7_g2_TRINITY_DN57763_c7_g2_i10_g.243155_m.243155	-0.673625	0.00693235	XP_010938092.1 repressor of RNA polymerase III transcription maf1 isoform X3 [Elaeis guineensis]
TRINITY_DN33290_c0_g2_TRINITY_DN33290_c0_g2_i1_g.24862_m.24862	-0.67346	0.00226483	tr|A0A5B7C9K7|A0A5B7C9K7_DAVIN Protein kinase domain-containing protein (Fragment) OS=Davidia involucrata OX=16924 GN=Din_046996 PE=3 SV=1
TRINITY_DN53612_c3_g3_TRINITY_DN53612_c3_g3_i2_g.200519_m.200519	-0.673332	0.0135042	QDL88621.1 HVA22-like protein-like isoform X2 [Cymbidium goeringii]
TRINITY_DN57121_c4_g2_TRINITY_DN57121_c4_g2_i1_g.20964_m.20964	-0.673307	0.00192417	Unknown
TRINITY_DN56467_c0_g2_TRINITY_DN56467_c0_g2_i11_g.105438_m.105438	-0.673126	0.00166055	XP_020692853.1 homeobox protein HOX1A isoform X1 [Dendrobium catenatum]
TRINITY_DN46854_c0_g2_TRINITY_DN46854_c0_g2_i1_g.225275_m.225275	-0.672887	0.00151705	XP_020702421.1 aspartate carbamoyltransferase, chloroplastic [Dendrobium catenatum]
TRINITY_DN46954_c0_g1_TRINITY_DN46954_c0_g1_i1_g.77077_m.77077	-0.67279	0.00274718	XP_028553484.1 uncharacterized protein LOC110112156 [Dendrobium catenatum]
TRINITY_DN57676_c0_g2_TRINITY_DN57676_c0_g2_i3_g.52138_m.52138	-0.672781	0.00575625	XP_020683412.1 ubiquitin carboxyl-terminal hydrolase 3-like [Dendrobium catenatum]
TRINITY_DN59835_c3_g12_TRINITY_DN59835_c3_g12_i2_g.62593_m.62593	-0.672594	0.00404562	XP_020698592.1 transcription factor MYBS3 [Dendrobium catenatum]
TRINITY_DN52001_c0_g1_TRINITY_DN52001_c0_g1_i1_g.129375_m.129375	-0.67256	0.000659974	XP_020599187.1 protein mago nashi homolog [Phalaenopsis equestris]
TRINITY_DN45265_c0_g1_TRINITY_DN45265_c0_g1_i1_g.144024_m.144024	-0.672475	0.000215718	sp|Q45223|HBD_BRADU 3-hydroxybutyryl-CoA dehydrogenase OS=Bradyrhizobium diazoefficiens (strain JCM 10833 / BCRC 13528 / IAM 13628 / NBRC 14792 / USDA 110) OX=224911 GN=hbdA PE=3 SV=1
TRINITY_DN60180_c2_g7_TRINITY_DN60180_c2_g7_i3_g.70250_m.70250	-0.672453	0.000203247	XP_020683215.1 RNA polymerase II C-terminal domain phosphatase-like 2 isoform X2 [Dendrobium catenatum]
TRINITY_DN57579_c6_g2_TRINITY_DN57579_c6_g2_i2_g.103242_m.103242	-0.672292	0.0100629	XP_020676256.1 probable inactive nicotinamidase At3g16190 isoform X2 [Dendrobium catenatum]
TRINITY_DN59897_c4_g1_TRINITY_DN59897_c4_g1_i1_g.63180_m.63180	-0.672291	0.0154066	tr|A0A2I0VYB4|A0A2I0VYB4_9ASPA tRNA(Ile)-2-lysyl-cytidine synthase OS=Dendrobium catenatum OX=906689 GN=tilS PE=3 SV=1
TRINITY_DN55700_c0_g1_TRINITY_DN55700_c0_g1_i4_g.248067_m.248067	-0.671888	0.0392187	XP_010924965.1 single myb histone 4 isoform X1 [Elaeis guineensis]
TRINITY_DN54139_c0_g1_TRINITY_DN54139_c0_g1_i20_g.37147_m.37147	-0.671748	0.0278166	XP_020697438.1 non-structural maintenance of chromosomes element 3 homolog [Dendrobium catenatum]
TRINITY_DN51792_c0_g1_TRINITY_DN51792_c0_g1_i2_g.81296_m.81296	-0.671675	0.0010223	XP_020680488.1 uncharacterized protein LOC110098113 isoform X1 [Dendrobium catenatum]
TRINITY_DN57238_c0_g1_TRINITY_DN57238_c0_g1_i1_g.157285_m.157285	-0.671454	0.00263473	tr|A0A075BWF6|A0A075BWF6_ELAGV Alba domain-containing protein (Fragment) OS=Elaeis guineensis var. tenera OX=51953 PE=2 SV=1
TRINITY_DN54469_c0_g1_TRINITY_DN54469_c0_g1_i5_g.184787_m.184787	-0.67137	0.0124907	XP_020696252.1 anaphase-promoting complex subunit 5 [Dendrobium catenatum]
TRINITY_DN53744_c0_g1_TRINITY_DN53744_c0_g1_i3_g.41385_m.41385	-0.671262	0.00213371	XP_020678780.1 protein root UVB sensitive 2, chloroplastic [Dendrobium catenatum]
TRINITY_DN51792_c0_g1_TRINITY_DN51792_c0_g1_i1_g.81293_m.81293	-0.671155	0.000310254	XP_020680489.1 uncharacterized protein LOC110098113 isoform X2 [Dendrobium catenatum]
TRINITY_DN61273_c4_g2_TRINITY_DN61273_c4_g2_i6_g.185250_m.185250	-0.671031	0.00103764	XP_020674060.1 luc7-like protein 3 [Dendrobium catenatum]
TRINITY_DN8744_c0_g2_TRINITY_DN8744_c0_g2_i1_g.14305_m.14305	-0.670595	0.000467161	tr|A0A2I0AZJ0|A0A2I0AZJ0_9ASPA Transmembrane protein 147 OS=Apostasia shenzhenica OX=1088818 GN=AXF42_Ash019946 PE=4 SV=1
TRINITY_DN52982_c0_g1_TRINITY_DN52982_c0_g1_i4_g.190514_m.190514	-0.670571	0.000292494	XP_025693913.1 soluble starch synthase 3, chloroplastic/amyloplastic isoform X2 [Arachis hypogaea]
TRINITY_DN61002_c6_g28_TRINITY_DN61002_c6_g28_i3_g.229603_m.229603	-0.670304	0.00915227	XP_020684710.1 protein WEAK CHLOROPLAST MOVEMENT UNDER BLUE LIGHT 1 [Dendrobium catenatum]
TRINITY_DN56151_c2_g1_TRINITY_DN56151_c2_g1_i1_g.199363_m.199363	-0.670056	0.0362169	XP_020696582.1 trihelix transcription factor ASIL2 [Dendrobium catenatum]
TRINITY_DN4258_c0_g3_TRINITY_DN4258_c0_g3_i1_g.203153_m.203153	-0.669954	0.0489298	XP_020250412.1 pentatricopeptide repeat-containing protein At5g39710-like [Asparagus officinalis]
TRINITY_DN58750_c4_g4_TRINITY_DN58750_c4_g4_i2_g.203345_m.203345	-0.66983	0.0224164	Unknown
TRINITY_DN60013_c0_g1_TRINITY_DN60013_c0_g1_i16_g.246653_m.246653	-0.669674	0.019962	tr|A0A1S3BNC0|A0A1S3BNC0_CUCME serine/arginine-rich SC35-like splicing factor SCL33 isoform X4 OS=Cucumis melo OX=3656 GN=LOC103491955 PE=4 SV=1
TRINITY_DN61364_c9_g1_TRINITY_DN61364_c9_g1_i4_g.72521_m.72521	-0.669416	0.0292146	XP_020701068.1 CCG-binding protein 1 [Dendrobium catenatum]
TRINITY_DN59467_c5_g4_TRINITY_DN59467_c5_g4_i4_g.119909_m.119909	-0.669224	0.00119313	sp|P25338|MPO1_YEAST 2-hydroxy-palmitic acid dioxygenase MPO1 OS=Saccharomyces cerevisiae (strain ATCC 204508 / S288c) OX=559292 GN=MPO1 PE=1 SV=2
TRINITY_DN54083_c0_g2_TRINITY_DN54083_c0_g2_i8_g.118794_m.118794	-0.669122	0.0163428	tr|A0A5B6ZEM8|A0A5B6ZEM8_DAVIN Protein kinase domain-containing protein (Fragment) OS=Davidia involucrata OX=16924 GN=Din_012248 PE=3 SV=1
TRINITY_DN54178_c0_g1_TRINITY_DN54178_c0_g1_i7_g.36753_m.36753	-0.668843	0.001019	XP_020694877.1 copper transport protein ATX1-like isoform X1 [Dendrobium catenatum]
TRINITY_DN60558_c2_g1_TRINITY_DN60558_c2_g1_i1_g.57822_m.57822	-0.66881	0.00382743	XP_020589381.1 uncharacterized protein LOC110030800 isoform X1 [Phalaenopsis equestris]
TRINITY_DN42212_c0_g2_TRINITY_DN42212_c0_g2_i2_g.155067_m.155067	-0.668796	0.00185658	XP_020688470.1 50S ribosomal protein L1, chloroplastic isoform X1 [Dendrobium catenatum]
TRINITY_DN58109_c0_g4_TRINITY_DN58109_c0_g4_i5_g.98611_m.98611	-0.668498	0.0281589	tr|M0TBH6|M0TBH6_MUSAM Uncharacterized protein OS=Musa acuminata subsp. malaccensis OX=214687 PE=4 SV=1
TRINITY_DN43401_c0_g1_TRINITY_DN43401_c0_g1_i1_g.24794_m.24794	-0.668487	0.0112025	Unknown
TRINITY_DN50721_c0_g2_TRINITY_DN50721_c0_g2_i5_g.234213_m.234213	-0.668247	0.000169209	tr|A0A6I9RYU6|A0A6I9RYU6_ELAGV protein TIC 40, chloroplastic OS=Elaeis guineensis var. tenera OX=51953 GN=LOC105051707 PE=4 SV=1
TRINITY_DN53779_c0_g1_TRINITY_DN53779_c0_g1_i2_g.41409_m.41409	-0.668226	0.000477441	XP_028555513.1 zinc finger CCCH domain-containing protein 27 isoform X2 [Dendrobium catenatum]
TRINITY_DN46751_c0_g1_TRINITY_DN46751_c0_g1_i2_g.25655_m.25655	-0.668015	0.000308762	XP_020690555.1 tobamovirus multiplication protein 2A [Dendrobium catenatum]
TRINITY_DN59641_c1_g1_TRINITY_DN59641_c1_g1_i1_g.117602_m.117602	-0.667985	0.00439939	ONK71284.1 uncharacterized protein A4U43_C04F6890 [Asparagus officinalis]
TRINITY_DN59602_c8_g1_TRINITY_DN59602_c8_g1_i1_g.116477_m.116477	-0.667957	0.000635716	PKU80358.1 Flowering time control protein FCA [Dendrobium catenatum]
TRINITY_DN58442_c0_g1_TRINITY_DN58442_c0_g1_i6_g.177305_m.177305	-0.667937	0.000408832	XP_020694227.1 1,4-alpha-glucan-branching enzyme 3, chloroplastic/amyloplastic isoform X1 [Dendrobium catenatum]
TRINITY_DN55717_c0_g1_TRINITY_DN55717_c0_g1_i5_g.247656_m.247656	-0.667741	0.0203912	XP_024196272.1 probable aspartyl aminopeptidase [Rosa chinensis]
TRINITY_DN53258_c3_g1_TRINITY_DN53258_c3_g1_i1_g.165982_m.165982	-0.667358	0.0217846	Unknown
TRINITY_DN56392_c0_g1_TRINITY_DN56392_c0_g1_i2_g.114767_m.114767	-0.667268	0.00489236	Unknown
TRINITY_DN53320_c0_g1_TRINITY_DN53320_c0_g1_i1_g.155908_m.155908	-0.667182	0.00951493	XP_020690070.1 uncharacterized protein LOC110105052 [Dendrobium catenatum]
TRINITY_DN50192_c0_g1_TRINITY_DN50192_c0_g1_i2_g.155265_m.155265	-0.667165	0.000175622	tr|A0A2I0AFF5|A0A2I0AFF5_9ASPA LEA_2 domain-containing protein OS=Apostasia shenzhenica OX=1088818 GN=AXF42_Ash000101 PE=4 SV=1
TRINITY_DN58442_c0_g1_TRINITY_DN58442_c0_g1_i4_g.177302_m.177302	-0.667164	0.0275284	XP_020088911.1 1,4-alpha-glucan-branching enzyme 3, chloroplastic/amyloplastic-like [Ananas comosus]
TRINITY_DN51117_c0_g2_TRINITY_DN51117_c0_g2_i1_g.130314_m.130314	-0.667136	0.0017579	AEG78833.1 sucrose phosphate synthase [Dendrobium officinale]
TRINITY_DN9756_c0_g1_TRINITY_DN9756_c0_g1_i1_g.160269_m.160269	-0.667048	0.00427274	tr|A0A2I0X0R2|A0A2I0X0R2_9ASPA Hypoxanthine phosphoribosyltransferase OS=Dendrobium catenatum OX=906689 GN=MA16_Dca007598 PE=3 SV=1
TRINITY_DN56653_c0_g2_TRINITY_DN56653_c0_g2_i1_g.200948_m.200948	-0.666737	0.000493738	XP_020702836.1 protein WHAT'S THIS FACTOR 1 homolog, chloroplastic [Dendrobium catenatum]
TRINITY_DN29724_c0_g1_TRINITY_DN29724_c0_g1_i3_g.40244_m.40244	-0.66671	0.00626253	XP_020706027.1 peptidyl-prolyl cis-trans isomerase CYP18-1 [Dendrobium catenatum]
TRINITY_DN34521_c0_g1_TRINITY_DN34521_c0_g1_i1_g.63505_m.63505	-0.666619	0.0034637	XP_020700780.1 U-box domain-containing protein 35 [Dendrobium catenatum]
TRINITY_DN53519_c0_g2_TRINITY_DN53519_c0_g2_i1_g.29362_m.29362	-0.666583	0.00781699	XP_020684723.1 omega-6 fatty acid desaturase, endoplasmic reticulum isozyme 2 [Dendrobium catenatum]
TRINITY_DN58168_c0_g2_TRINITY_DN58168_c0_g2_i1_g.98017_m.98017	-0.666541	0.000759031	tr|A0A2N9H896|A0A2N9H896_FAGSY TPR_REGION domain-containing protein OS=Fagus sylvatica OX=28930 GN=FSB_LOCUS35752 PE=4 SV=1
TRINITY_DN40469_c0_g1_TRINITY_DN40469_c0_g1_i1_g.24423_m.24423	-0.666232	0.000489318	XP_020699002.1 uncharacterized protein LOC110111444 [Dendrobium catenatum]
TRINITY_DN57915_c1_g2_TRINITY_DN57915_c1_g2_i1_g.174416_m.174416	-0.666116	0.0448492	XP_020685931.1 methyltransferase-like protein 23 [Dendrobium catenatum]
TRINITY_DN56184_c0_g2_TRINITY_DN56184_c0_g2_i3_g.199334_m.199334	-0.665975	0.0171312	XP_020692045.1 probable plastid-lipid-associated protein 13, chloroplastic isoform X1 [Dendrobium catenatum]
TRINITY_DN8844_c0_g1_TRINITY_DN8844_c0_g1_i1_g.109211_m.109211	-0.66583	0.000298036	tr|A0A2I0WG18|A0A2I0WG18_9ASPA Uncharacterized protein OS=Dendrobium catenatum OX=906689 GN=MA16_Dca003794 PE=4 SV=1
TRINITY_DN1647_c0_g1_TRINITY_DN1647_c0_g1_i1_g.240562_m.240562	-0.665829	0.00115783	PKU61221.1 F-box/LRR-repeat protein 4 [Dendrobium catenatum]
TRINITY_DN62077_c0_g3_TRINITY_DN62077_c0_g3_i2_g.32033_m.32033	-0.665792	0.000160825	KAA8533768.1 hypothetical protein F0562_031285 [Nyssa sinensis]
TRINITY_DN47636_c0_g2_TRINITY_DN47636_c0_g2_i4_g.202549_m.202549	-0.665648	0.00153887	XP_020573687.1 syntaxin-81 [Phalaenopsis equestris]
TRINITY_DN56074_c0_g1_TRINITY_DN56074_c0_g1_i4_g.47338_m.47338	-0.665278	0.0204807	XP_008795857.1 signal peptidase complex subunit 3B-like [Phoenix dactylifera]
TRINITY_DN60518_c4_g7_TRINITY_DN60518_c4_g7_i2_g.58604_m.58604	-0.665162	0.000667712	XP_020576491.1 neutral ceramidase-like [Phalaenopsis equestris]
TRINITY_DN7776_c0_g1_TRINITY_DN7776_c0_g1_i1_g.202421_m.202421	-0.664804	0.0024945	XP_020681882.1 protein GPR107-like [Dendrobium catenatum]
TRINITY_DN60611_c2_g8_TRINITY_DN60611_c2_g8_i1_g.159541_m.159541	-0.664785	0.000747529	Unknown
TRINITY_DN50980_c1_g1_TRINITY_DN50980_c1_g1_i1_g.205968_m.205968	-0.664728	0.00083451	XP_020702407.1 serine/threonine-protein kinase/endoribonuclease IRE1a isoform X1 [Dendrobium catenatum]
TRINITY_DN56840_c1_g1_TRINITY_DN56840_c1_g1_i1_g.101895_m.101895	-0.664677	0.00913171	XP_020682042.1 ethylene-responsive transcription factor-like protein At4g13040 isoform X1 [Dendrobium catenatum]
TRINITY_DN62006_c4_g8_TRINITY_DN62006_c4_g8_i1_g.33975_m.33975	-0.66447	0.0336881	tr|A0A287HAJ0|A0A287HAJ0_HORVV Protein kinase domain-containing protein OS=Hordeum vulgare subsp. vulgare OX=112509 PE=4 SV=1
TRINITY_DN59758_c0_g5_TRINITY_DN59758_c0_g5_i6_g.127759_m.127759	-0.66407	0.000558537	XP_020678241.1 casein kinase II subunit beta-1 [Dendrobium catenatum]
TRINITY_DN60495_c5_g5_TRINITY_DN60495_c5_g5_i1_g.216972_m.216972	-0.66376	0.000124835	XP_020588575.1 small glutamine-rich tetratricopeptide repeat-containing protein 2 isoform X4 [Phalaenopsis equestris]
TRINITY_DN51863_c0_g4_TRINITY_DN51863_c0_g4_i1_g.243950_m.243950	-0.663534	0.000616621	XP_020703377.1 protein EARLY FLOWERING 5 isoform X2 [Dendrobium catenatum]
TRINITY_DN59147_c4_g1_TRINITY_DN59147_c4_g1_i2_g.15583_m.15583	-0.663503	0.011177	XP_020578419.1 protochlorophyllide-dependent translocon component 52, chloroplastic-like isoform X3 [Phalaenopsis equestris]
TRINITY_DN49562_c0_g1_TRINITY_DN49562_c0_g1_i4_g.90704_m.90704	-0.663484	0.0212347	XP_020592050.1 malignant T-cell-amplified sequence 1 homolog [Phalaenopsis equestris]
TRINITY_DN44654_c0_g1_TRINITY_DN44654_c0_g1_i2_g.59860_m.59860	-0.663404	0.0114601	XP_020704971.1 RNA pseudouridine synthase 2, chloroplastic-like isoform X1 [Dendrobium catenatum]
TRINITY_DN60494_c3_g2_TRINITY_DN60494_c3_g2_i1_g.218127_m.218127	-0.663308	0.00406565	XP_020677744.1 uncharacterized protein LOC110096237 [Dendrobium catenatum]
TRINITY_DN55070_c1_g4_TRINITY_DN55070_c1_g4_i1_g.99687_m.99687	-0.663259	0.00475781	Unknown
TRINITY_DN35960_c0_g1_TRINITY_DN35960_c0_g1_i1_g.99320_m.99320	-0.663172	0.0165304	tr|A0A1D1XKH3|A0A1D1XKH3_9ARAE Extended synaptotagmin-1 OS=Anthurium amnicola OX=1678845 GN=Esyt1 PE=3 SV=1
TRINITY_DN46412_c0_g2_TRINITY_DN46412_c0_g2_i1_g.91177_m.91177	-0.663056	0.000150107	tr|A0A2I0VD32|A0A2I0VD32_9ASPA Zinc finger protein VAR3, chloroplastic OS=Dendrobium catenatum OX=906689 GN=VAR3 PE=4 SV=1
TRINITY_DN50825_c0_g1_TRINITY_DN50825_c0_g1_i2_g.60983_m.60983	-0.662377	0.000387751	tr|A0A2I0X9A3|A0A2I0X9A3_9ASPA DSBA domain-containing protein OS=Dendrobium catenatum OX=906689 GN=MA16_Dca003006 PE=4 SV=1
TRINITY_DN60683_c0_g3_TRINITY_DN60683_c0_g3_i11_g.159032_m.159032	-0.662292	0.00290191	PKA57791.1 Primary amine oxidase [Apostasia shenzhenica]
TRINITY_DN52385_c0_g1_TRINITY_DN52385_c0_g1_i1_g.124024_m.124024	-0.662108	0.00113056	XP_020585273.1 polypyrimidine tract-binding protein homolog 3-like [Phalaenopsis equestris]
TRINITY_DN56655_c0_g2_TRINITY_DN56655_c0_g2_i2_g.201033_m.201033	-0.661939	0.00204627	XP_020701375.1 protein LTV1 homolog [Dendrobium catenatum]
TRINITY_DN49382_c0_g2_TRINITY_DN49382_c0_g2_i3_g.136755_m.136755	-0.661799	0.0143349	XP_020681674.1 uncharacterized protein LOC110099008 [Dendrobium catenatum]
TRINITY_DN29415_c0_g1_TRINITY_DN29415_c0_g1_i1_g.69772_m.69772	-0.661798	0.00128807	XP_006843145.1 eukaryotic translation initiation factor 1A [Amborella trichopoda]
TRINITY_DN59370_c2_g7_TRINITY_DN59370_c2_g7_i10_g.123018_m.123018	-0.661725	0.0022018	XP_020578054.1 vacuolar protein sorting-associated protein 25 isoform X4 [Phalaenopsis equestris]
TRINITY_DN57297_c0_g3_TRINITY_DN57297_c0_g3_i1_g.157946_m.157946	-0.661706	0.000654597	XP_020676266.2 uncharacterized protein LOC110095176 isoform X2 [Dendrobium catenatum]
TRINITY_DN50163_c0_g2_TRINITY_DN50163_c0_g2_i7_g.155515_m.155515	-0.66146	0.0075555	tr|A0A453I4K2|A0A453I4K2_AEGTS TGS domain-containing protein OS=Aegilops tauschii subsp. strangulata OX=200361 PE=4 SV=1
TRINITY_DN52351_c0_g1_TRINITY_DN52351_c0_g1_i5_g.123711_m.123711	-0.661453	0.00973715	tr|A0A2I0ADL9|A0A2I0ADL9_9ASPA DUF1279 domain-containing protein OS=Apostasia shenzhenica OX=1088818 GN=AXF42_Ash009147 PE=4 SV=1
TRINITY_DN54663_c1_g2_TRINITY_DN54663_c1_g2_i4_g.35139_m.35139	-0.661381	0.000373018	XP_020698169.1 WD40 repeat-containing protein HOS15 [Dendrobium catenatum]
TRINITY_DN53670_c0_g1_TRINITY_DN53670_c0_g1_i4_g.200835_m.200835	-0.661223	0.0124595	XP_020686140.1 SH3 domain-containing protein 2 [Dendrobium catenatum]
TRINITY_DN58618_c4_g3_TRINITY_DN58618_c4_g3_i1_g.85062_m.85062	-0.661129	0.0488128	XP_028551659.1 pentatricopeptide repeat-containing protein At2g22410, mitochondrial [Dendrobium catenatum]
TRINITY_DN34923_c0_g1_TRINITY_DN34923_c0_g1_i1_g.237585_m.237585	-0.660971	0.000373652	XP_020701438.1 kinesin-like protein KIN-UA isoform X1 [Dendrobium catenatum]
TRINITY_DN48541_c0_g2_TRINITY_DN48541_c0_g2_i3_g.28350_m.28350	-0.66094	0.00750707	XP_020591256.1 uncharacterized protein LOC110032083 [Phalaenopsis equestris]
TRINITY_DN59836_c0_g2_TRINITY_DN59836_c0_g2_i2_g.61784_m.61784	-0.660873	0.00757041	XP_020579998.1 uncharacterized protein LOC110024399 isoform X2 [Phalaenopsis equestris]
TRINITY_DN60176_c3_g3_TRINITY_DN60176_c3_g3_i2_g.72008_m.72008	-0.660836	0.000696332	XP_020705282.2 uncharacterized protein LOC110116148 [Dendrobium catenatum]
TRINITY_DN56138_c2_g1_TRINITY_DN56138_c2_g1_i1_g.199266_m.199266	-0.660549	0.0491795	XP_020687550.1 uncharacterized protein At5g43822 isoform X1 [Dendrobium catenatum]
TRINITY_DN59182_c0_g1_TRINITY_DN59182_c0_g1_i1_g.16212_m.16212	-0.660384	0.00057953	XP_020598437.1 probable prefoldin subunit 5 [Phalaenopsis equestris]
TRINITY_DN59557_c0_g1_TRINITY_DN59557_c0_g1_i26_g.207306_m.207306	-0.660366	0.0408228	tr|A0A2I0VFY4|A0A2I0VFY4_9ASPA Acyl-activating enzyme 19 OS=Dendrobium catenatum OX=906689 GN=MA16_Dca025352 PE=4 SV=1
TRINITY_DN54054_c1_g1_TRINITY_DN54054_c1_g1_i1_g.118426_m.118426	-0.660265	0.00522441	XP_020585363.1 stress-related protein isoform X1 [Phalaenopsis equestris]
TRINITY_DN57756_c0_g5_TRINITY_DN57756_c0_g5_i1_g.242248_m.242248	-0.659652	0.00067014	XP_020590710.1 DNA-directed RNA polymerases II and IV subunit 5A [Phalaenopsis equestris]
TRINITY_DN55711_c0_g4_TRINITY_DN55711_c0_g4_i2_g.248476_m.248476	-0.659541	0.00441873	XP_020578364.1 histone-lysine N-methyltransferase ASHR3 isoform X1 [Phalaenopsis equestris]
TRINITY_DN46977_c0_g3_TRINITY_DN46977_c0_g3_i1_g.76807_m.76807	-0.659483	0.00271245	XP_020592481.1 uncharacterized protein LOC110033002 [Phalaenopsis equestris]
TRINITY_DN98689_c0_g1_TRINITY_DN98689_c0_g1_i1_g.222707_m.222707	-0.65933	0.000291276	XP_020689017.1 choline transporter-like protein 2 [Dendrobium catenatum]
TRINITY_DN28762_c0_g1_TRINITY_DN28762_c0_g1_i2_g.40059_m.40059	-0.659216	0.000261079	XP_020699723.1 zerumbone synthase [Dendrobium catenatum]
TRINITY_DN55995_c0_g1_TRINITY_DN55995_c0_g1_i4_g.224520_m.224520	-0.658929	0.00467813	XP_020694744.1 probable anion transporter 3, chloroplastic isoform X1 [Dendrobium catenatum]
TRINITY_DN48196_c0_g2_TRINITY_DN48196_c0_g2_i1_g.86902_m.86902	-0.658894	0.00841548	Unknown
TRINITY_DN60727_c2_g4_TRINITY_DN60727_c2_g4_i2_g.93423_m.93423	-0.658623	0.00528248	XP_010113186.1 glutamate receptor 3.7 [Morus notabilis]
TRINITY_DN28615_c0_g1_TRINITY_DN28615_c0_g1_i1_g.175497_m.175497	-0.658373	0.0125973	XP_020689250.1 uncharacterized protein LOC110104465 isoform X1 [Dendrobium catenatum]
TRINITY_DN52766_c0_g1_TRINITY_DN52766_c0_g1_i2_g.108623_m.108623	-0.65833	0.000276476	XP_028553230.1 3-hydroxyisobutyryl-CoA hydrolase-like protein 3, mitochondrial [Dendrobium catenatum]
TRINITY_DN60490_c7_g7_TRINITY_DN60490_c7_g7_i1_g.217498_m.217498	-0.658258	0.0022282	XP_020573601.1 transcription factor VIP1-like [Phalaenopsis equestris]
TRINITY_DN55772_c1_g1_TRINITY_DN55772_c1_g1_i1_g.247943_m.247943	-0.658225	0.00106438	XP_020581501.1 cell division protein FtsZ homolog 2-1, chloroplastic-like [Phalaenopsis equestris]
TRINITY_DN61304_c2_g1_TRINITY_DN61304_c2_g1_i1_g.72533_m.72533	-0.658216	0.0162558	tr|A0A2I0XCL2|A0A2I0XCL2_9ASPA Defective in cullin neddylation protein OS=Dendrobium catenatum OX=906689 GN=MA16_Dca003377 PE=4 SV=1
TRINITY_DN16441_c0_g1_TRINITY_DN16441_c0_g1_i1_g.46174_m.46174	-0.658205	0.0254438	PKU78524.1 Pentatricopeptide repeat-containing protein [Dendrobium catenatum]
TRINITY_DN58836_c0_g3_TRINITY_DN58836_c0_g3_i6_g.125312_m.125312	-0.658197	0.00034554	XP_020678148.1 ATPase family AAA domain-containing protein 3 [Dendrobium catenatum]
TRINITY_DN57588_c0_g1_TRINITY_DN57588_c0_g1_i4_g.104613_m.104613	-0.657695	0.0124888	XP_020703442.1 F-box protein At1g70590 isoform X2 [Dendrobium catenatum]
TRINITY_DN60876_c0_g1_TRINITY_DN60876_c0_g1_i5_g.152087_m.152087	-0.657673	0.00713146	KAF6164974.1 hypothetical protein GIB67_005343 [Kingdonia uniflora]
TRINITY_DN45534_c0_g3_TRINITY_DN45534_c0_g3_i1_g.27292_m.27292	-0.65702	0.000643392	XP_020685017.1 mitochondrial substrate carrier family protein C [Dendrobium catenatum]
TRINITY_DN49138_c0_g1_TRINITY_DN49138_c0_g1_i2_g.222873_m.222873	-0.656993	0.0119508	XP_020676805.2 uncharacterized protein LOC110095555 [Dendrobium catenatum]
TRINITY_DN52119_c1_g1_TRINITY_DN52119_c1_g1_i1_g.181411_m.181411	-0.656742	0.00625386	tr|A0A2I0VJF4|A0A2I0VJF4_9ASPA Single-stranded DNA-binding protein WHY3, chloroplastic OS=Dendrobium catenatum OX=906689 GN=WHY3 PE=3 SV=1
TRINITY_DN51458_c0_g1_TRINITY_DN51458_c0_g1_i3_g.230779_m.230779	-0.656683	0.00583691	tr|A0A1D1ZH28|A0A1D1ZH28_9ARAE Protein-serine/threonine phosphatase (Fragment) OS=Anthurium amnicola OX=1678845 GN=Os05g0587100_1 PE=4 SV=1
TRINITY_DN35757_c0_g2_TRINITY_DN35757_c0_g2_i1_g.130866_m.130866	-0.656656	0.000173828	XP_020691847.1 chaperone protein dnaJ 13 [Dendrobium catenatum]
TRINITY_DN58037_c2_g2_TRINITY_DN58037_c2_g2_i2_g.96337_m.96337	-0.65656	0.000194214	XP_020680572.1 uncharacterized protein LOC110098180 [Dendrobium catenatum]
TRINITY_DN54066_c0_g1_TRINITY_DN54066_c0_g1_i1_g.117980_m.117980	-0.656311	0.00376975	XP_020698627.1 histone deacetylase 14 isoform X1 [Dendrobium catenatum]
TRINITY_DN61025_c1_g3_TRINITY_DN61025_c1_g3_i10_g.229557_m.229557	-0.656091	0.0375378	XP_020572337.1 plant cysteine oxidase 3 isoform X1 [Phalaenopsis equestris]
TRINITY_DN6506_c0_g1_TRINITY_DN6506_c0_g1_i1_g.231240_m.231240	-0.656085	0.0474541	XP_020691915.1 uncharacterized protein LOC110106375 [Dendrobium catenatum]
TRINITY_DN29363_c0_g2_TRINITY_DN29363_c0_g2_i1_g.108800_m.108800	-0.656015	0.00532178	XP_020699861.1 uncharacterized protein At2g39795, mitochondrial-like [Dendrobium catenatum]
TRINITY_DN56202_c9_g15_TRINITY_DN56202_c9_g15_i1_g.240860_m.240860	-0.655897	0.000668511	XP_020694072.1 ATP synthase mitochondrial F1 complex assembly factor 1 [Dendrobium catenatum]
TRINITY_DN54847_c0_g1_TRINITY_DN54847_c0_g1_i10_g.150045_m.150045	-0.655705	0.000277369	XP_020704033.1 E3 ubiquitin-protein ligase BRE1-like 2 [Dendrobium catenatum]
TRINITY_DN56310_c1_g1_TRINITY_DN56310_c1_g1_i2_g.114184_m.114184	-0.655666	0.0443204	PKU86372.1 Pentatricopeptide repeat-containing protein [Dendrobium catenatum]
TRINITY_DN33184_c0_g1_TRINITY_DN33184_c0_g1_i1_g.90608_m.90608	-0.655555	0.000988004	XP_028550482.1 1-(5-phosphoribosyl)-5-[(5-phosphoribosylamino)methylideneamino] imidazole-4-carboxamide isomerase, chloroplastic isoform X1 [Dendrobium catenatum]
TRINITY_DN54200_c0_g1_TRINITY_DN54200_c0_g1_i3_g.214403_m.214403	-0.655532	0.00085746	XP_020681828.1 regulator of nonsense transcripts UPF3 isoform X3 [Dendrobium catenatum]
TRINITY_DN59660_c2_g1_TRINITY_DN59660_c2_g1_i10_g.116920_m.116920	-0.655503	0.0136979	XP_020576703.1 calcineurin B-like protein 7 [Phalaenopsis equestris]
TRINITY_DN47440_c1_g1_TRINITY_DN47440_c1_g1_i1_g.131136_m.131136	-0.655289	0.019885	QEX51233.1 protein JINGUBANG-like isoform X2, partial [Cymbidium ensifolium]
TRINITY_DN49145_c0_g1_TRINITY_DN49145_c0_g1_i1_g.222836_m.222836	-0.655285	0.000893687	XP_020701095.1 ATPase family AAA domain-containing protein At1g05910 isoform X1 [Dendrobium catenatum]
TRINITY_DN48420_c0_g1_TRINITY_DN48420_c0_g1_i1_g.59434_m.59434	-0.655128	0.0462655	Unknown
TRINITY_DN53827_c0_g2_TRINITY_DN53827_c0_g2_i11_g.164863_m.164863	-0.655111	0.000319491	XP_028556042.1 probable gamma-aminobutyrate transaminase 3, mitochondrial isoform X2 [Dendrobium catenatum]
TRINITY_DN57384_c0_g2_TRINITY_DN57384_c0_g2_i13_g.219872_m.219872	-0.654798	0.000771674	KDO82990.1 hypothetical protein CISIN_1g0058841mg, partial [Citrus sinensis]
TRINITY_DN114702_c0_g1_TRINITY_DN114702_c0_g1_i1_g.2016_m.2016	-0.654751	0.0130607	XP_020672138.1 RING-H2 finger protein ATL67 [Dendrobium catenatum]
TRINITY_DN61734_c5_g7_TRINITY_DN61734_c5_g7_i1_g.188162_m.188162	-0.654486	0.045466	XP_020578226.1 TLC domain-containing protein 2-like [Phalaenopsis equestris]
TRINITY_DN35462_c0_g3_TRINITY_DN35462_c0_g3_i1_g.129899_m.129899	-0.654288	0.000470479	XP_020679127.1 AUGMIN subunit 2 [Dendrobium catenatum]
TRINITY_DN58644_c5_g1_TRINITY_DN58644_c5_g1_i10_g.86026_m.86026	-0.654203	0.000652703	PKU83066.1 E3 ubiquitin-protein ligase PRT1 [Dendrobium catenatum]
TRINITY_DN49754_c0_g1_TRINITY_DN49754_c0_g1_i1_g.64145_m.64145	-0.654141	0.001029	XP_020586075.1 probable LL-diaminopimelate aminotransferase, chloroplastic [Phalaenopsis equestris]
TRINITY_DN34223_c0_g2_TRINITY_DN34223_c0_g2_i3_g.191046_m.191046	-0.653726	0.00477114	XP_020672306.1 probable calcium-binding protein CML50 [Dendrobium catenatum]
TRINITY_DN61168_c1_g8_TRINITY_DN61168_c1_g8_i1_g.11597_m.11597	-0.653704	0.0241124	PKU69647.1 hypothetical protein MA16_Dca017534 [Dendrobium catenatum]
TRINITY_DN116900_c0_g1_TRINITY_DN116900_c0_g1_i1_g.1575_m.1575	-0.653654	0.00594612	XP_020699177.1 chloroplast envelope membrane protein isoform X2 [Dendrobium catenatum]
TRINITY_DN61286_c4_g1_TRINITY_DN61286_c4_g1_i12_g.187102_m.187102	-0.653559	0.00543437	sp|Q9KG32|Y283_BACHD Uncharacterized isomerase BH0283 OS=Bacillus halodurans (strain ATCC BAA-125 / DSM 18197 / FERM 7344 / JCM 9153 / C-125) OX=272558 GN=BH0283 PE=3 SV=1
TRINITY_DN57968_c1_g4_TRINITY_DN57968_c1_g4_i5_g.174080_m.174080	-0.653336	0.0263275	XP_020703213.1 cysteine desulfurase 1, chloroplastic [Dendrobium catenatum]
TRINITY_DN35737_c0_g4_TRINITY_DN35737_c0_g4_i1_g.130823_m.130823	-0.653324	0.00907545	XP_020695879.1 uncharacterized protein LOC110109250 [Dendrobium catenatum]
TRINITY_DN46830_c0_g1_TRINITY_DN46830_c0_g1_i1_g.225048_m.225048	-0.653297	0.00177119	XP_020703834.1 uncharacterized protein LOC110115058 [Dendrobium catenatum]
TRINITY_DN52347_c0_g1_TRINITY_DN52347_c0_g1_i5_g.124197_m.124197	-0.65328	0.0015066	tr|F8U878|F8U878_AMOKO Glucose-6-phosphate isomerase (Fragment) OS=Amorphophallus konjac OX=78372 PE=2 SV=1
TRINITY_DN59404_c2_g4_TRINITY_DN59404_c2_g4_i5_g.120300_m.120300	-0.653169	0.000873458	tr|A0A0A9I3C0|A0A0A9I3C0_ARUDO Pco129593 OS=Arundo donax OX=35708 PE=4 SV=1
TRINITY_DN32043_c0_g2_TRINITY_DN32043_c0_g2_i1_g.234128_m.234128	-0.653162	0.00072769	XP_020689011.1 eukaryotic translation initiation factor 4B3 [Dendrobium catenatum]
TRINITY_DN38548_c0_g1_TRINITY_DN38548_c0_g1_i1_g.160845_m.160845	-0.652891	0.001475	XP_020694959.1 uncharacterized protein LOC110108594 isoform X2 [Dendrobium catenatum]
TRINITY_DN50020_c0_g2_TRINITY_DN50020_c0_g2_i1_g.187995_m.187995	-0.652761	0.00125144	tr|A0A0P0UZ65|A0A0P0UZ65_ORYSJ Phospholipase D (Fragment) OS=Oryza sativa subsp. japonica OX=39947 GN=Os01g0172400 PE=4 SV=1
TRINITY_DN56489_c0_g1_TRINITY_DN56489_c0_g1_i3_g.105841_m.105841	-0.652712	0.0379224	XP_020688177.1 probable adenylate kinase 5, chloroplastic [Dendrobium catenatum]
TRINITY_DN60915_c0_g2_TRINITY_DN60915_c0_g2_i2_g.139068_m.139068	-0.65264	0.00130202	XP_020584279.1 3-oxo-Delta(4,5)-steroid 5-beta-reductase-like [Phalaenopsis equestris]
TRINITY_DN59321_c0_g2_TRINITY_DN59321_c0_g2_i4_g.121994_m.121994	-0.65232	0.0053437	XP_020675744.1 E3 ubiquitin-protein ligase GW2 [Dendrobium catenatum]
TRINITY_DN48275_c0_g1_TRINITY_DN48275_c0_g1_i2_g.79265_m.79265	-0.652075	0.000353333	XP_020685755.1 peptidyl-prolyl cis-trans isomerase CYP21-4 isoform X2 [Dendrobium catenatum]
TRINITY_DN43646_c0_g1_TRINITY_DN43646_c0_g1_i2_g.14601_m.14601	-0.652031	0.000338218	tr|A0A2I0X6W0|A0A2I0X6W0_9ASPA HTH myb-type domain-containing protein OS=Dendrobium catenatum OX=906689 GN=MA16_Dca010048 PE=4 SV=1
TRINITY_DN56655_c0_g1_TRINITY_DN56655_c0_g1_i1_g.201023_m.201023	-0.651946	0.00190523	XP_020701375.1 protein LTV1 homolog [Dendrobium catenatum]
TRINITY_DN54909_c0_g3_TRINITY_DN54909_c0_g3_i2_g.172513_m.172513	-0.651883	0.0001202	XP_020585090.1 nuclear pore complex protein NUP35 [Phalaenopsis equestris]
TRINITY_DN61719_c5_g1_TRINITY_DN61719_c5_g1_i1_g.189725_m.189725	-0.651819	0.0189546	XP_020675881.1 pentatricopeptide repeat-containing protein At3g24000, mitochondrial [Dendrobium catenatum]
TRINITY_DN57290_c0_g1_TRINITY_DN57290_c0_g1_i1_g.156912_m.156912	-0.651719	0.00463596	XP_020702806.1 transcription termination factor MTERF8, chloroplastic-like [Dendrobium catenatum]
TRINITY_DN60726_c2_g3_TRINITY_DN60726_c2_g3_i1_g.93285_m.93285	-0.651703	0.000439159	XP_020690272.1 importin-5 isoform X1 [Dendrobium catenatum]
TRINITY_DN52652_c0_g1_TRINITY_DN52652_c0_g1_i4_g.141800_m.141800	-0.651481	0.000648926	XP_020702390.1 DNA repair protein recA homolog 3, mitochondrial isoform X2 [Dendrobium catenatum]
TRINITY_DN54082_c1_g3_TRINITY_DN54082_c1_g3_i4_g.118238_m.118238	-0.651332	0.0478013	XP_031258593.1 thaumatin-like protein 1 [Pistacia vera]
TRINITY_DN54139_c0_g1_TRINITY_DN54139_c0_g1_i7_g.37136_m.37136	-0.651272	0.00860096	XP_020697438.1 non-structural maintenance of chromosomes element 3 homolog [Dendrobium catenatum]
TRINITY_DN29206_c0_g1_TRINITY_DN29206_c0_g1_i1_g.183160_m.183160	-0.651193	0.00588706	XP_020673062.1 DEAD-box ATP-dependent RNA helicase 5 [Dendrobium catenatum]
TRINITY_DN58107_c5_g1_TRINITY_DN58107_c5_g1_i1_g.98044_m.98044	-0.651182	0.00213721	XP_020685845.1 titin homolog isoform X1 [Dendrobium catenatum]
TRINITY_DN59824_c6_g4_TRINITY_DN59824_c6_g4_i1_g.63371_m.63371	-0.651009	0.00653519	XP_020685435.1 membrane protein of ER body-like protein isoform X1 [Dendrobium catenatum]
TRINITY_DN50386_c0_g1_TRINITY_DN50386_c0_g1_i4_g.195222_m.195222	-0.650908	0.00450279	XP_020685302.1 spermine synthase [Dendrobium catenatum]
TRINITY_DN61543_c3_g6_TRINITY_DN61543_c3_g6_i2_g.232468_m.232468	-0.650891	0.0468082	XP_020697338.1 uncharacterized RING finger protein C548.05c-like [Dendrobium catenatum]
TRINITY_DN35937_c0_g3_TRINITY_DN35937_c0_g3_i1_g.99319_m.99319	-0.650686	0.000670171	tr|A0A2I0WW81|A0A2I0WW81_9ASPA Bifunctional aspartate aminotransferase and glutamate/aspartate-prephenate aminotransferase OS=Dendrobium catenatum OX=906689 GN=MA16_Dca012089 PE=4 SV=1
TRINITY_DN45902_c0_g1_TRINITY_DN45902_c0_g1_i2_g.204985_m.204985	-0.650454	0.0251522	XP_020589905.1 uncharacterized protein At3g27210-like [Phalaenopsis equestris]
TRINITY_DN57031_c7_g4_TRINITY_DN57031_c7_g4_i3_g.133853_m.133853	-0.650408	0.00345884	XP_020595428.1 pentatricopeptide repeat-containing protein At5g62370 [Phalaenopsis equestris]
TRINITY_DN60294_c4_g4_TRINITY_DN60294_c4_g4_i2_g.179226_m.179226	-0.650408	0.0238486	XP_020677479.1 glucose-induced degradation protein 4 homolog [Dendrobium catenatum]
TRINITY_DN61406_c4_g2_TRINITY_DN61406_c4_g2_i2_g.249876_m.249876	-0.650272	0.00773842	XP_018460818.1 PREDICTED: FK506-binding protein 4-like [Raphanus sativus]
TRINITY_DN54387_c0_g3_TRINITY_DN54387_c0_g3_i1_g.55036_m.55036	-0.650215	0.00375317	XP_020965198.1 cyclin-T1-3 isoform X3 [Arachis ipaensis]
TRINITY_DN55545_c0_g1_TRINITY_DN55545_c0_g1_i2_g.192675_m.192675	-0.649979	0.00206864	XP_020679181.1 protein VAC14 homolog [Dendrobium catenatum]
TRINITY_DN82372_c0_g1_TRINITY_DN82372_c0_g1_i1_g.234024_m.234024	-0.649469	0.00132239	XP_020680441.2 pentatricopeptide repeat-containing protein At1g61870, mitochondrial-like [Dendrobium catenatum]
TRINITY_DN61242_c1_g6_TRINITY_DN61242_c1_g6_i2_g.186531_m.186531	-0.649444	0.0104501	tr|M1BPM3|M1BPM3_SOLTU Methyltransf_11 domain-containing protein OS=Solanum tuberosum OX=4113 GN=102602645 PE=4 SV=1
TRINITY_DN55052_c0_g1_TRINITY_DN55052_c0_g1_i11_g.99900_m.99900	-0.649124	0.0165247	XP_020250945.1 inositol-tetrakisphosphate 1-kinase 6-like [Asparagus officinalis]
TRINITY_DN55436_c0_g1_TRINITY_DN55436_c0_g1_i2_g.215255_m.215255	-0.649081	0.00176806	tr|A0A2I0W2A5|A0A2I0W2A5_9ASPA F-box domain-containing protein OS=Dendrobium catenatum OX=906689 GN=MA16_Dca023614 PE=4 SV=1
TRINITY_DN48857_c0_g1_TRINITY_DN48857_c0_g1_i2_g.67752_m.67752	-0.648965	0.00129816	XP_010943907.3 LOW QUALITY PROTEIN: uncharacterized protein LOC105061525 [Elaeis guineensis]
TRINITY_DN56400_c0_g2_TRINITY_DN56400_c0_g2_i8_g.106193_m.106193	-0.64894	0.0444211	tr|A0A2I0AB43|A0A2I0AB43_9ASPA [Fructose-bisphosphate aldolase]-lysine N-methyltransferase, chloroplastic OS=Apostasia shenzhenica OX=1088818 GN=LSMT-L PE=4 SV=1
TRINITY_DN124758_c0_g1_TRINITY_DN124758_c0_g1_i1_g.3946_m.3946	-0.648761	0.000608472	XP_022880611.1 probable mitochondrial-processing peptidase subunit beta, mitochondrial [Olea europaea var. sylvestris]
TRINITY_DN48158_c0_g1_TRINITY_DN48158_c0_g1_i1_g.86745_m.86745	-0.64872	0.0160941	XP_020592441.1 pentatricopeptide repeat-containing protein At3g42630 [Phalaenopsis equestris]
TRINITY_DN33590_c0_g1_TRINITY_DN33590_c0_g1_i1_g.74844_m.74844	-0.648487	0.00279965	XP_020682849.1 B3 domain-containing protein Os01g0723500 isoform X1 [Dendrobium catenatum]
TRINITY_DN52738_c0_g2_TRINITY_DN52738_c0_g2_i2_g.108387_m.108387	-0.648469	0.0311244	Unknown
TRINITY_DN62737_c17_g2_TRINITY_DN62737_c17_g2_i2_g.50398_m.50398	-0.648414	0.00120535	XP_020579332.1 AT-rich interactive domain-containing protein 6-like [Phalaenopsis equestris]
TRINITY_DN62058_c1_g1_TRINITY_DN62058_c1_g1_i2_g.33188_m.33188	-0.648287	0.00451431	XP_020679404.1 F-box/kelch-repeat protein SKIP4 [Dendrobium catenatum]
TRINITY_DN58537_c0_g1_TRINITY_DN58537_c0_g1_i2_g.213000_m.213000	-0.648263	0.0279479	XP_020704386.1 cytochrome c biogenesis protein CCS1, chloroplastic isoform X1 [Dendrobium catenatum]
TRINITY_DN62013_c6_g2_TRINITY_DN62013_c6_g2_i4_g.32426_m.32426	-0.648199	0.00372971	Unknown
TRINITY_DN57515_c0_g1_TRINITY_DN57515_c0_g1_i3_g.103746_m.103746	-0.64777	0.000880554	XP_020700891.1 uncharacterized protein LOC110112858 isoform X1 [Dendrobium catenatum]
TRINITY_DN41098_c0_g2_TRINITY_DN41098_c0_g2_i1_g.131948_m.131948	-0.647667	0.000591267	XP_020693679.1 UTP:RNA uridylyltransferase 1 isoform X2 [Dendrobium catenatum]
TRINITY_DN47421_c0_g1_TRINITY_DN47421_c0_g1_i2_g.131222_m.131222	-0.647313	0.00123419	XP_028548987.1 RNA-binding protein 1-like [Dendrobium catenatum]
TRINITY_DN48136_c0_g1_TRINITY_DN48136_c0_g1_i3_g.87017_m.87017	-0.647157	0.00164947	MBA0547996.1 hypothetical protein [Gossypium lobatum]
TRINITY_DN48914_c0_g1_TRINITY_DN48914_c0_g1_i5_g.25156_m.25156	-0.647106	0.000365582	tr|A0A2S3H496|A0A2S3H496_9POAL MYST-type HAT domain-containing protein OS=Panicum hallii OX=206008 GN=PAHAL_2G454800 PE=4 SV=1
TRINITY_DN49073_c0_g2_TRINITY_DN49073_c0_g2_i1_g.82290_m.82290	-0.647072	0.00125692	tr|A0A2I0WFC0|A0A2I0WFC0_9ASPA MFS domain-containing protein OS=Dendrobium catenatum OX=906689 GN=MA16_Dca003558 PE=4 SV=1
TRINITY_DN2067_c0_g2_TRINITY_DN2067_c0_g2_i1_g.123541_m.123541	-0.646983	0.000424392	XP_020706114.1 5'-methylthioadenosine/S-adenosylhomocysteine nucleosidase 2 isoform X1 [Dendrobium catenatum]
TRINITY_DN59777_c0_g4_TRINITY_DN59777_c0_g4_i6_g.127336_m.127336	-0.646824	0.000371523	XP_020674657.1 uncharacterized protein LOC110093937 isoform X1 [Dendrobium catenatum]
TRINITY_DN46842_c0_g1_TRINITY_DN46842_c0_g1_i5_g.225366_m.225366	-0.646708	0.00718013	PKA56670.1 hypothetical protein AXF42_Ash012800 [Apostasia shenzhenica]
TRINITY_DN62379_c1_g1_TRINITY_DN62379_c1_g1_i1_g.65107_m.65107	-0.646481	0.00250897	XP_020692592.1 subtilisin-like protease SBT2.5 [Dendrobium catenatum]
TRINITY_DN59408_c2_g5_TRINITY_DN59408_c2_g5_i1_g.120950_m.120950	-0.646348	0.00264559	XP_020699728.2 uncharacterized protein LOC110111996 [Dendrobium catenatum]
TRINITY_DN57194_c4_g7_TRINITY_DN57194_c4_g7_i3_g.20339_m.20339	-0.646288	0.00591484	Unknown
TRINITY_DN48480_c0_g1_TRINITY_DN48480_c0_g1_i2_g.59460_m.59460	-0.646242	0.000614723	XP_020684651.1 suppressor of mec-8 and unc-52 protein homolog 1 isoform X1 [Dendrobium catenatum]
TRINITY_DN47190_c0_g3_TRINITY_DN47190_c0_g3_i2_g.136540_m.136540	-0.646175	0.00645572	XP_020577533.1 uncharacterized membrane protein At4g09580 isoform X2 [Phalaenopsis equestris]
TRINITY_DN46161_c0_g2_TRINITY_DN46161_c0_g2_i1_g.87259_m.87259	-0.646163	0.0016491	XP_020581480.1 ubiquitin-fold modifier 1 isoform X3 [Phalaenopsis equestris]
TRINITY_DN59647_c8_g1_TRINITY_DN59647_c8_g1_i2_g.117230_m.117230	-0.646113	0.00192378	XP_020703869.1 myosin-6 [Dendrobium catenatum]
TRINITY_DN51337_c0_g1_TRINITY_DN51337_c0_g1_i1_g.19686_m.19686	-0.645988	0.00106182	XP_020678105.1 ATP sulfurylase 1, chloroplastic-like [Dendrobium catenatum]
TRINITY_DN58442_c0_g1_TRINITY_DN58442_c0_g1_i8_g.177308_m.177308	-0.645692	0.00285055	XP_020694228.1 1,4-alpha-glucan-branching enzyme 3, chloroplastic/amyloplastic isoform X2 [Dendrobium catenatum]
TRINITY_DN59407_c0_g1_TRINITY_DN59407_c0_g1_i1_g.119623_m.119623	-0.645504	0.00484852	XP_020594017.1 50S ribosomal protein L6, chloroplastic [Phalaenopsis equestris]
TRINITY_DN54110_c1_g4_TRINITY_DN54110_c1_g4_i4_g.36454_m.36454	-0.645325	0.0146905	XP_010927389.1 uncharacterized protein LOC105049447 isoform X1 [Elaeis guineensis]
TRINITY_DN43452_c0_g1_TRINITY_DN43452_c0_g1_i1_g.24633_m.24633	-0.645237	0.000303045	XP_020572986.1 eukaryotic translation initiation factor 5A-2-like [Phalaenopsis equestris]
TRINITY_DN60203_c1_g1_TRINITY_DN60203_c1_g1_i4_g.179368_m.179368	-0.645229	0.0105045	PKU70382.1 O-acyltransferase WSD1 [Dendrobium catenatum]
TRINITY_DN56235_c0_g1_TRINITY_DN56235_c0_g1_i4_g.241230_m.241230	-0.645083	0.000914179	XP_020598731.1 ATPase family AAA domain-containing protein 1-like [Phalaenopsis equestris]
TRINITY_DN58310_c6_g2_TRINITY_DN58310_c6_g2_i11_g.88685_m.88685	-0.645049	0.0201622	XP_020682215.1 isopentenyl phosphate kinase [Dendrobium catenatum]
TRINITY_DN59584_c8_g17_TRINITY_DN59584_c8_g17_i1_g.208161_m.208161	-0.644823	0.000767922	XP_020686769.1 folate synthesis bifunctional protein, mitochondrial isoform X1 [Dendrobium catenatum]
TRINITY_DN54350_c0_g1_TRINITY_DN54350_c0_g1_i13_g.55326_m.55326	-0.644706	0.000404268	XP_020692062.2 uncharacterized protein LOC110106475 isoform X1 [Dendrobium catenatum]
TRINITY_DN60553_c17_g1_TRINITY_DN60553_c17_g1_i1_g.57251_m.57251	-0.644357	0.00099125	XP_020676113.1 anthranilate synthase alpha subunit 1, chloroplastic [Dendrobium catenatum]
TRINITY_DN62493_c6_g1_TRINITY_DN62493_c6_g1_i1_g.193374_m.193374	-0.644302	0.0197275	Unknown
TRINITY_DN45265_c0_g1_TRINITY_DN45265_c0_g1_i2_g.144025_m.144025	-0.644209	0.0101219	tr|A0A2I0JJY1|A0A2I0JJY1_PUNGR 3HCDH_N domain-containing protein (Fragment) OS=Punica granatum OX=22663 GN=CRG98_023292 PE=4 SV=1
TRINITY_DN1827_c0_g3_TRINITY_DN1827_c0_g3_i1_g.239319_m.239319	-0.644208	0.00300961	XP_020578493.1 40S ribosomal protein S16 [Phalaenopsis equestris]
TRINITY_DN57413_c3_g2_TRINITY_DN57413_c3_g2_i10_g.94505_m.94505	-0.644072	0.00692624	XP_015888395.1 UDP-glycosyltransferase TURAN [Ziziphus jujuba]
TRINITY_DN62926_c3_g1_TRINITY_DN62926_c3_g1_i1_g.240094_m.240094	-0.643971	0.00086268	XP_020592633.1 ARF guanine-nucleotide exchange factor GNOM isoform X1 [Phalaenopsis equestris]
TRINITY_DN35633_c0_g2_TRINITY_DN35633_c0_g2_i1_g.181648_m.181648	-0.643757	0.0100155	XP_020689690.1 carbonyl reductase [NADPH] 1 [Dendrobium catenatum]
TRINITY_DN32283_c0_g1_TRINITY_DN32283_c0_g1_i1_g.187530_m.187530	-0.643709	0.000331003	XP_020687962.1 protein YIPF1 homolog isoform X2 [Dendrobium catenatum]
TRINITY_DN57219_c1_g1_TRINITY_DN57219_c1_g1_i1_g.157630_m.157630	-0.643596	4.49294e-06	XP_020598627.1 dnaJ protein homolog [Phalaenopsis equestris]
TRINITY_DN49643_c0_g2_TRINITY_DN49643_c0_g2_i3_g.107093_m.107093	-0.643196	0.00855115	XP_013738998.1 preprotein translocase subunit SCY2, chloroplastic [Brassica napus]
TRINITY_DN54512_c1_g2_TRINITY_DN54512_c1_g2_i1_g.162468_m.162468	-0.643178	0.0107672	tr|A0A2I0WC65|A0A2I0WC65_9ASPA Receptor-like protein kinase HSL1 OS=Dendrobium catenatum OX=906689 GN=HSL1 PE=3 SV=1
TRINITY_DN36992_c0_g3_TRINITY_DN36992_c0_g3_i1_g.164247_m.164247	-0.643172	0.00686187	XP_020672298.1 50S ribosomal protein 5, chloroplastic [Dendrobium catenatum]
TRINITY_DN51235_c0_g2_TRINITY_DN51235_c0_g2_i1_g.153098_m.153098	-0.64315	0.00578895	tr|A0A2I0XF44|A0A2I0XF44_9ASPA Remorin_C domain-containing protein OS=Dendrobium catenatum OX=906689 GN=MA16_Dca010574 PE=3 SV=1
TRINITY_DN55909_c0_g2_TRINITY_DN55909_c0_g2_i1_g.223512_m.223512	-0.643137	0.0140634	XP_020688216.1 pentatricopeptide repeat-containing protein At5g02830, chloroplastic isoform X1 [Dendrobium catenatum]
TRINITY_DN59145_c7_g11_TRINITY_DN59145_c7_g11_i3_g.17336_m.17336	-0.643045	0.0145339	Unknown
TRINITY_DN32732_c0_g2_TRINITY_DN32732_c0_g2_i1_g.239466_m.239466	-0.642916	0.00120859	XP_028549576.1 GDP-Man:Man(3)GlcNAc(2)-PP-Dol alpha-1,2-mannosyltransferase isoform X1 [Dendrobium catenatum]
TRINITY_DN55316_c2_g2_TRINITY_DN55316_c2_g2_i6_g.110373_m.110373	-0.642904	0.000843281	XP_020583361.1 transcription factor TGA2.3-like [Phalaenopsis equestris]
TRINITY_DN58698_c6_g10_TRINITY_DN58698_c6_g10_i1_g.85606_m.85606	-0.642775	0.000929968	XP_020700167.1 KH domain-containing protein At5g56140 [Dendrobium catenatum]
TRINITY_DN45084_c0_g1_TRINITY_DN45084_c0_g1_i2_g.202724_m.202724	-0.64263	0.0134529	tr|A0A2I0VZ83|A0A2I0VZ83_9ASPA LEA_2 domain-containing protein OS=Dendrobium catenatum OX=906689 GN=MA16_Dca024259 PE=4 SV=1
TRINITY_DN47564_c1_g1_TRINITY_DN47564_c1_g1_i1_g.113029_m.113029	-0.642558	0.00224892	XP_020688600.1 zinc finger protein VAR3, chloroplastic [Dendrobium catenatum]
TRINITY_DN53380_c1_g1_TRINITY_DN53380_c1_g1_i6_g.156493_m.156493	-0.642488	0.00118869	tr|A0A2I0X4L7|A0A2I0X4L7_9ASPA CUE domain-containing protein OS=Dendrobium catenatum OX=906689 GN=MA16_Dca006162 PE=4 SV=1
TRINITY_DN62493_c6_g1_TRINITY_DN62493_c6_g1_i3_g.193377_m.193377	-0.642273	0.0234542	XP_020682438.1 uncharacterized protein LOC110099582 isoform X1 [Dendrobium catenatum]
TRINITY_DN50494_c0_g2_TRINITY_DN50494_c0_g2_i3_g.75061_m.75061	-0.641857	0.00495061	TKY49949.1 Deoxycytidine kinase [Spatholobus suberectus]
TRINITY_DN21418_c0_g1_TRINITY_DN21418_c0_g1_i1_g.214852_m.214852	-0.641557	0.00327683	XP_020689408.1 50S ribosomal protein L17, chloroplastic isoform X1 [Dendrobium catenatum]
TRINITY_DN59321_c0_g2_TRINITY_DN59321_c0_g2_i3_g.121992_m.121992	-0.641337	0.00174167	XP_020675744.1 E3 ubiquitin-protein ligase GW2 [Dendrobium catenatum]
TRINITY_DN48857_c0_g1_TRINITY_DN48857_c0_g1_i5_g.67759_m.67759	-0.641247	0.00325052	XP_010943907.3 LOW QUALITY PROTEIN: uncharacterized protein LOC105061525 [Elaeis guineensis]
TRINITY_DN61323_c1_g1_TRINITY_DN61323_c1_g1_i4_g.72871_m.72871	-0.64114	0.00234618	XP_020574253.1 serine/threonine-protein kinase TOUSLED isoform X2 [Phalaenopsis equestris]
TRINITY_DN60729_c0_g2_TRINITY_DN60729_c0_g2_i10_g.93051_m.93051	-0.641128	0.0335381	Unknown
TRINITY_DN56033_c5_g2_TRINITY_DN56033_c5_g2_i7_g.47652_m.47652	-0.640988	0.000362795	EOY05351.1 Vesicle-associated membrane protein 726 isoform 2 [Theobroma cacao]
TRINITY_DN57465_c0_g1_TRINITY_DN57465_c0_g1_i27_g.94030_m.94030	-0.640913	0.0254142	XP_026665014.1 MLO-like protein 13 isoform X1 [Phoenix dactylifera]
TRINITY_DN57887_c0_g3_TRINITY_DN57887_c0_g3_i5_g.44004_m.44004	-0.640903	0.000307634	XP_020685841.1 peptidyl-prolyl cis-trans isomerase CYP95 isoform X1 [Dendrobium catenatum]
TRINITY_DN59035_c5_g11_TRINITY_DN59035_c5_g11_i14_g.38829_m.38829	-0.640786	0.0368566	XP_020699792.2 probable DNA helicase MCM9 isoform X3 [Dendrobium catenatum]
TRINITY_DN60320_c4_g2_TRINITY_DN60320_c4_g2_i3_g.13520_m.13520	-0.640749	0.00628718	XP_020684185.1 alpha/beta hydrolase domain-containing protein WAV2 isoform X2 [Dendrobium catenatum]
TRINITY_DN61635_c2_g4_TRINITY_DN61635_c2_g4_i3_g.167289_m.167289	-0.640646	0.0298719	KAF5797622.1 putative transcription factor WD40-like family [Helianthus annuus]
TRINITY_DN46451_c0_g1_TRINITY_DN46451_c0_g1_i1_g.91378_m.91378	-0.640471	0.00267549	XP_020584439.1 omega-amidase, chloroplastic [Phalaenopsis equestris]
TRINITY_DN38580_c0_g1_TRINITY_DN38580_c0_g1_i1_g.160825_m.160825	-0.640347	0.00456704	KZV14729.1 phosphoglucomutase, cytoplasmic [Dorcoceras hygrometricum]
TRINITY_DN47898_c0_g2_TRINITY_DN47898_c0_g2_i6_g.95302_m.95302	-0.640261	0.027011	XP_020677359.1 serine/threonine-protein kinase STN7, chloroplastic [Dendrobium catenatum]
TRINITY_DN56617_c0_g1_TRINITY_DN56617_c0_g1_i1_g.201883_m.201883	-0.640128	0.000674888	QEX51150.1 zinc finger CCCH domain-containing protein 7 isoform X1 [Cymbidium ensifolium]
TRINITY_DN57140_c3_g16_TRINITY_DN57140_c3_g16_i4_g.20577_m.20577	-0.640128	0.00858858	XP_020598726.1 glutaminyl-peptide cyclotransferase isoform X1 [Phalaenopsis equestris]
TRINITY_DN16367_c0_g1_TRINITY_DN16367_c0_g1_i1_g.14859_m.14859	-0.639908	0.000442872	XP_020691015.1 THUMP domain-containing protein 1 homolog [Dendrobium catenatum]
TRINITY_DN45477_c0_g1_TRINITY_DN45477_c0_g1_i1_g.78506_m.78506	-0.639903	0.00533995	XP_020687234.1 uncharacterized protein LOC110103031 [Dendrobium catenatum]
TRINITY_DN57667_c0_g1_TRINITY_DN57667_c0_g1_i6_g.51531_m.51531	-0.639716	0.0324094	XP_020597011.1 LOW QUALITY PROTEIN: probable acyl-activating enzyme 16, chloroplastic [Phalaenopsis equestris]
TRINITY_DN58619_c4_g15_TRINITY_DN58619_c4_g15_i1_g.85302_m.85302	-0.639475	0.00279959	XP_034676605.1 polyadenylate-binding protein RBP47-like isoform X2 [Vitis riparia]
TRINITY_DN61337_c2_g1_TRINITY_DN61337_c2_g1_i1_g.72428_m.72428	-0.639429	0.000729245	XP_020673689.1 zinc finger transcription factor YY1 isoform X1 [Dendrobium catenatum]
TRINITY_DN55584_c1_g1_TRINITY_DN55584_c1_g1_i1_g.192319_m.192319	-0.639389	0.00256692	XP_020685971.1 pentatricopeptide repeat-containing protein At4g36680, mitochondrial-like [Dendrobium catenatum]
TRINITY_DN48367_c0_g1_TRINITY_DN48367_c0_g1_i1_g.123455_m.123455	-0.639313	0.0374985	tr|A0A3Q0I7F5|A0A3Q0I7F5_PHODC putative clathrin assembly protein At5g35200 isoform X2 OS=Phoenix dactylifera OX=42345 GN=LOC103709848 PE=4 SV=1
TRINITY_DN49325_c0_g2_TRINITY_DN49325_c0_g2_i1_g.136647_m.136647	-0.639239	0.00246214	KHN28237.1 Protein TRANSPORT INHIBITOR RESPONSE 1 [Glycine soja]
TRINITY_DN52094_c0_g1_TRINITY_DN52094_c0_g1_i4_g.129251_m.129251	-0.638737	0.0149975	XP_020704024.1 leucine-rich repeat receptor protein kinase MSP1 [Dendrobium catenatum]
TRINITY_DN61212_c0_g1_TRINITY_DN61212_c0_g1_i9_g.187239_m.187239	-0.638637	0.00101955	XP_028556170.1 DExH-box ATP-dependent RNA helicase DExH6 isoform X1 [Dendrobium catenatum]
TRINITY_DN56392_c0_g4_TRINITY_DN56392_c0_g4_i1_g.114769_m.114769	-0.63852	0.000791783	XP_020597199.1 probable E3 ubiquitin-protein ligase HIP1 isoform X1 [Phalaenopsis equestris]
TRINITY_DN58382_c0_g1_TRINITY_DN58382_c0_g1_i7_g.89343_m.89343	-0.638095	0.00345105	XP_010939086.1 FRIGIDA-like protein 3 [Elaeis guineensis]
TRINITY_DN52119_c1_g1_TRINITY_DN52119_c1_g1_i2_g.181412_m.181412	-0.638051	0.0038028	XP_020679799.1 single-stranded DNA-binding protein WHY1, chloroplastic [Dendrobium catenatum]
TRINITY_DN61541_c2_g6_TRINITY_DN61541_c2_g6_i10_g.232989_m.232989	-0.638034	0.00240205	XP_020582584.1 lysine-specific demethylase JMJ25-like isoform X3 [Phalaenopsis equestris]
TRINITY_DN27363_c0_g1_TRINITY_DN27363_c0_g1_i1_g.48462_m.48462	-0.638023	0.0334952	XP_020679991.1 uncharacterized protein LOC110097775 [Dendrobium catenatum]
TRINITY_DN59662_c9_g10_TRINITY_DN59662_c9_g10_i6_g.116751_m.116751	-0.637997	0.00149731	XP_020593707.1 uracil-DNA glycosylase, mitochondrial [Phalaenopsis equestris]
TRINITY_DN51480_c0_g1_TRINITY_DN51480_c0_g1_i11_g.230411_m.230411	-0.63764	0.0178881	tr|A0A5B6UPS4|A0A5B6UPS4_9ROSI PPM-type phosphatase domain-containing protein OS=Gossypium australe OX=47621 GN=EPI10_012724 PE=4 SV=1
TRINITY_DN52977_c0_g1_TRINITY_DN52977_c0_g1_i1_g.190908_m.190908	-0.637621	0.0208548	XP_020693656.1 uncharacterized protein LOC110107677 isoform X2 [Dendrobium catenatum]
TRINITY_DN58872_c4_g1_TRINITY_DN58872_c4_g1_i4_g.125114_m.125114	-0.637434	0.00258633	XP_020702371.1 ribonuclease J isoform X1 [Dendrobium catenatum]
TRINITY_DN56088_c0_g2_TRINITY_DN56088_c0_g2_i1_g.46713_m.46713	-0.637348	0.00631692	tr|G9M2G3|G9M2G3_CENAM TDBD domain-containing protein (Fragment) OS=Cenchrus americanus OX=4543 GN=SRSC3_010 PE=4 SV=1
TRINITY_DN63215_c0_g2_TRINITY_DN63215_c0_g2_i1_g.253941_m.253941	-0.637064	0.000118412	AWM95745.1 translationally-controlled tumor protein [Phoenix canariensis]
TRINITY_DN49146_c0_g2_TRINITY_DN49146_c0_g2_i2_g.223023_m.223023	-0.636537	0.00526059	PKU84743.1 23S rRNA (adenine2503-C2)-methyltransferase [Dendrobium catenatum]
TRINITY_DN60437_c3_g3_TRINITY_DN60437_c3_g3_i2_g.217933_m.217933	-0.636337	0.0453223	XP_028552253.1 4-hydroxybenzoate polyprenyltransferase, mitochondrial isoform X2 [Dendrobium catenatum]
TRINITY_DN42187_c0_g1_TRINITY_DN42187_c0_g1_i1_g.200101_m.200101	-0.636292	0.00242471	XP_020681838.1 uncharacterized membrane protein At1g16860 isoform X2 [Dendrobium catenatum]
TRINITY_DN57763_c7_g2_TRINITY_DN57763_c7_g2_i1_g.243137_m.243137	-0.636178	0.000577999	XP_020676526.1 phospholipase SGR2 isoform X3 [Dendrobium catenatum]
TRINITY_DN52774_c0_g1_TRINITY_DN52774_c0_g1_i4_g.108228_m.108228	-0.636078	0.0041431	XP_020682493.1 29 kDa ribonucleoprotein A, chloroplastic [Dendrobium catenatum]
TRINITY_DN38869_c0_g1_TRINITY_DN38869_c0_g1_i1_g.140540_m.140540	-0.635865	0.00146394	XP_020579636.1 leukotriene A-4 hydrolase homolog [Phalaenopsis equestris]
TRINITY_DN46994_c0_g4_TRINITY_DN46994_c0_g4_i2_g.77010_m.77010	-0.635661	0.00104531	XP_020698920.1 tubulin--tyrosine ligase-like protein 12 [Dendrobium catenatum]
TRINITY_DN61017_c5_g2_TRINITY_DN61017_c5_g2_i1_g.228388_m.228388	-0.635598	0.000929466	XP_020682188.1 sec-independent protein translocase protein TATA, chloroplastic [Dendrobium catenatum]
TRINITY_DN45883_c0_g1_TRINITY_DN45883_c0_g1_i3_g.215013_m.215013	-0.635523	0.0012517	XP_020700507.1 nuclear pore complex protein NUP133 isoform X1 [Dendrobium catenatum]
TRINITY_DN51825_c0_g1_TRINITY_DN51825_c0_g1_i2_g.244177_m.244177	-0.635452	0.00811009	PKU65514.1 Zinc finger CCCH domain-containing protein 55 [Dendrobium catenatum]
TRINITY_DN56096_c0_g3_TRINITY_DN56096_c0_g3_i4_g.46512_m.46512	-0.635314	0.00162074	tr|A0A2I0WNU6|A0A2I0WNU6_9ASPA Ultraviolet-B receptor UVR8 OS=Dendrobium catenatum OX=906689 GN=UVR8 PE=3 SV=1
TRINITY_DN40871_c0_g1_TRINITY_DN40871_c0_g1_i2_g.240383_m.240383	-0.635005	0.00190385	XP_020572345.1 uncharacterized protein LOC110019114 [Phalaenopsis equestris]
TRINITY_DN52864_c0_g1_TRINITY_DN52864_c0_g1_i1_g.253227_m.253227	-0.634888	0.00109184	XP_020703313.1 probable transcription factor At3g04930 [Dendrobium catenatum]
TRINITY_DN46618_c0_g1_TRINITY_DN46618_c0_g1_i3_g.68939_m.68939	-0.634802	0.00168902	XP_020705939.1 U-box domain-containing protein 35-like [Dendrobium catenatum]
TRINITY_DN56761_c0_g1_TRINITY_DN56761_c0_g1_i1_g.153340_m.153340	-0.634732	0.00109105	XP_020676813.1 uncharacterized protein LOC110095560 [Dendrobium catenatum]
TRINITY_DN63906_c0_g1_TRINITY_DN63906_c0_g1_i1_g.128830_m.128830	-0.63459	0.00047409	XP_020696572.1 annexin D3 [Dendrobium catenatum]
TRINITY_DN45391_c0_g3_TRINITY_DN45391_c0_g3_i10_g.205592_m.205592	-0.634517	0.0399708	PQP94447.1 uncharacterized protein Pyn_35355 [Prunus yedoensis var. nudiflora]
TRINITY_DN43727_c0_g1_TRINITY_DN43727_c0_g1_i1_g.56197_m.56197	-0.634401	0.00115514	XP_020701567.1 protein PTST homolog 2, chloroplastic isoform X1 [Dendrobium catenatum]
TRINITY_DN54631_c3_g2_TRINITY_DN54631_c3_g2_i2_g.35216_m.35216	-0.634392	0.00335375	Unknown
TRINITY_DN56787_c2_g2_TRINITY_DN56787_c2_g2_i1_g.154707_m.154707	-0.634078	0.00399293	tr|A0A2I0X8L6|A0A2I0X8L6_9ASPA VOC domain-containing protein OS=Dendrobium catenatum OX=906689 GN=MA16_Dca002748 PE=4 SV=1
TRINITY_DN40743_c0_g2_TRINITY_DN40743_c0_g2_i1_g.235080_m.235080	-0.634008	0.0123636	XP_023871965.1 DNA cross-link repair protein SNM1-like [Quercus suber]
TRINITY_DN58801_c3_g3_TRINITY_DN58801_c3_g3_i11_g.124850_m.124850	-0.633992	0.0293209	XP_020675805.1 tRNA threonylcarbamoyladenosine dehydratase 2 [Dendrobium catenatum]
TRINITY_DN53579_c0_g1_TRINITY_DN53579_c0_g1_i2_g.29309_m.29309	-0.633973	0.0172372	XP_020698695.2 DNA mismatch repair protein MLH3 isoform X1 [Dendrobium catenatum]
TRINITY_DN55237_c0_g3_TRINITY_DN55237_c0_g3_i1_g.31126_m.31126	-0.633951	0.000418473	Unknown
TRINITY_DN44812_c0_g1_TRINITY_DN44812_c0_g1_i1_g.100862_m.100862	-0.633888	0.000514078	XP_020703932.1 ABC transporter F family member 3 [Dendrobium catenatum]
TRINITY_DN51842_c0_g1_TRINITY_DN51842_c0_g1_i1_g.243951_m.243951	-0.633782	0.000415168	XP_020581726.1 maspardin isoform X1 [Phalaenopsis equestris]
TRINITY_DN60543_c3_g2_TRINITY_DN60543_c3_g2_i7_g.57492_m.57492	-0.63369	0.00181747	tr|A0A2I0XI62|A0A2I0XI62_9ASPA E3 ubiquitin-protein ligase LIN OS=Dendrobium catenatum OX=906689 GN=LIN PE=4 SV=1
TRINITY_DN49650_c0_g1_TRINITY_DN49650_c0_g1_i2_g.107381_m.107381	-0.633551	0.00446151	XP_021682740.1 phosphoribosylamine--glycine ligase, chloroplastic-like [Hevea brasiliensis]
TRINITY_DN51677_c0_g1_TRINITY_DN51677_c0_g1_i2_g.161829_m.161829	-0.633411	0.00188411	XP_020698386.1 protein CHROMATIN REMODELING 4 [Dendrobium catenatum]
TRINITY_DN23531_c0_g1_TRINITY_DN23531_c0_g1_i1_g.35895_m.35895	-0.633282	0.00143415	XP_020699234.1 acetylornithine aminotransferase, mitochondrial [Dendrobium catenatum]
TRINITY_DN57635_c0_g5_TRINITY_DN57635_c0_g5_i10_g.51358_m.51358	-0.633187	0.0195522	XP_020674297.1 uncharacterized protein LOC110093639 isoform X4 [Dendrobium catenatum]
TRINITY_DN57505_c0_g1_TRINITY_DN57505_c0_g1_i7_g.103337_m.103337	-0.633185	0.00513143	XP_028551975.1 uridine-cytidine kinase D isoform X5 [Dendrobium catenatum]
TRINITY_DN8718_c0_g1_TRINITY_DN8718_c0_g1_i1_g.14359_m.14359	-0.633073	0.00164232	tr|A0A2I0WGI5|A0A2I0WGI5_9ASPA UPF0136 membrane protein OS=Dendrobium catenatum OX=906689 GN=MA16_Dca004966 PE=3 SV=1
TRINITY_DN52751_c0_g1_TRINITY_DN52751_c0_g1_i8_g.108426_m.108426	-0.63304	0.00870454	tr|A0A2H3XS11|A0A2H3XS11_PHODC Kinesin-like protein OS=Phoenix dactylifera OX=42345 GN=LOC103705708 PE=3 SV=1
TRINITY_DN49311_c0_g1_TRINITY_DN49311_c0_g1_i1_g.137009_m.137009	-0.632763	0.0058523	Unknown
TRINITY_DN59616_c1_g1_TRINITY_DN59616_c1_g1_i1_g.116851_m.116851	-0.632528	0.000765144	XP_020685340.1 RNA-binding protein 1 isoform X1 [Dendrobium catenatum]
TRINITY_DN56688_c0_g2_TRINITY_DN56688_c0_g2_i1_g.201896_m.201896	-0.632282	0.0033334	XP_020699307.1 uncharacterized protein LOC110111671 [Dendrobium catenatum]
TRINITY_DN46000_c0_g1_TRINITY_DN46000_c0_g1_i8_g.128673_m.128673	-0.631879	0.00366362	XP_020701400.1 chorismate synthase, chloroplastic [Dendrobium catenatum]
TRINITY_DN48075_c0_g1_TRINITY_DN48075_c0_g1_i1_g.60651_m.60651	-0.631867	0.00100352	XP_020594779.1 RNA polymerase II transcriptional coactivator KIWI-like [Phalaenopsis equestris]
TRINITY_DN57616_c4_g15_TRINITY_DN57616_c4_g15_i1_g.52602_m.52602	-0.631853	0.0070602	XP_020705655.1 elongator complex protein 5 isoform X2 [Dendrobium catenatum]
TRINITY_DN58411_c4_g3_TRINITY_DN58411_c4_g3_i1_g.176689_m.176689	-0.631506	0.0028846	XP_035832245.1 sphingosine-1-phosphate lyase [Helianthus annuus]
TRINITY_DN57579_c4_g2_TRINITY_DN57579_c4_g2_i1_g.103201_m.103201	-0.631186	0.037542	XP_020679791.1 homeobox-leucine zipper protein HAT5 isoform X2 [Dendrobium catenatum]
TRINITY_DN59254_c1_g2_TRINITY_DN59254_c1_g2_i1_g.222614_m.222614	-0.631096	0.00178347	XP_020699879.1 exosome complex component RRP42 [Dendrobium catenatum]
TRINITY_DN60419_c11_g4_TRINITY_DN60419_c11_g4_i5_g.217275_m.217275	-0.631078	0.00400562	XP_020690948.1 probable magnesium transporter NIPA6 [Dendrobium catenatum]
TRINITY_DN62897_c3_g2_TRINITY_DN62897_c3_g2_i7_g.146563_m.146563	-0.630753	0.000705838	tr|A0A2I0XF69|A0A2I0XF69_9ASPA zinc_ribbon_10 domain-containing protein OS=Dendrobium catenatum OX=906689 GN=MA16_Dca010575 PE=4 SV=1
TRINITY_DN51543_c0_g1_TRINITY_DN51543_c0_g1_i1_g.9353_m.9353	-0.630722	0.000602192	XP_020681653.1 pentatricopeptide repeat-containing protein At1g03100, mitochondrial [Dendrobium catenatum]
TRINITY_DN62184_c3_g1_TRINITY_DN62184_c3_g1_i2_g.196371_m.196371	-0.630623	0.00053258	XP_020685502.1 protein decapping 5 [Dendrobium catenatum]
TRINITY_DN51711_c0_g1_TRINITY_DN51711_c0_g1_i4_g.81039_m.81039	-0.630506	0.0145269	XP_020683179.1 SH2 domain-containing protein A isoform X1 [Dendrobium catenatum]
TRINITY_DN57031_c7_g2_TRINITY_DN57031_c7_g2_i1_g.133827_m.133827	-0.630492	0.0014848	tr|A0A2I0XGS5|A0A2I0XGS5_9ASPA Chromodomain-helicase-DNA-binding protein 4 OS=Dendrobium catenatum OX=906689 GN=MA16_Dca006520 PE=4 SV=1
TRINITY_DN36748_c0_g1_TRINITY_DN36748_c0_g1_i1_g.208370_m.208370	-0.630486	0.000890675	Unknown
TRINITY_DN49787_c0_g2_TRINITY_DN49787_c0_g2_i4_g.63907_m.63907	-0.630389	0.0122007	XP_020673175.1 superoxide dismutase [Cu-Zn], chloroplastic-like isoform X2 [Dendrobium catenatum]
TRINITY_DN115802_c0_g1_TRINITY_DN115802_c0_g1_i1_g.5948_m.5948	-0.630214	0.000449931	XP_020588764.1 ribosome maturation protein SBDS [Phalaenopsis equestris]
TRINITY_DN41914_c0_g2_TRINITY_DN41914_c0_g2_i1_g.72243_m.72243	-0.629709	0.00726552	PKU81741.1 hypothetical protein MA16_Dca018683 [Dendrobium catenatum]
TRINITY_DN60419_c11_g4_TRINITY_DN60419_c11_g4_i2_g.217272_m.217272	-0.629707	0.00119515	XP_020690948.1 probable magnesium transporter NIPA6 [Dendrobium catenatum]
TRINITY_DN54988_c2_g4_TRINITY_DN54988_c2_g4_i1_g.171905_m.171905	-0.62962	0.04245	XP_004967434.1 meiotic spindle formation protein mei-1 isoform X1 [Setaria italica]
TRINITY_DN50753_c0_g1_TRINITY_DN50753_c0_g1_i1_g.234618_m.234618	-0.62953	0.0152162	KAF5468001.1 hypothetical protein F2P56_012197 [Juglans regia]
TRINITY_DN51101_c0_g2_TRINITY_DN51101_c0_g2_i2_g.130561_m.130561	-0.629469	0.00753278	XP_020682514.1 uncharacterized protein LOC110099643 isoform X1 [Dendrobium catenatum]
TRINITY_DN56235_c0_g2_TRINITY_DN56235_c0_g2_i1_g.241232_m.241232	-0.629315	0.000385584	XP_020587889.1 ATPase family AAA domain-containing protein 1-like isoform X1 [Phalaenopsis equestris]
TRINITY_DN60352_c3_g8_TRINITY_DN60352_c3_g8_i10_g.12941_m.12941	-0.629089	0.000763682	XP_020683224.1 methionine aminopeptidase 2B [Dendrobium catenatum]
TRINITY_DN57324_c8_g4_TRINITY_DN57324_c8_g4_i2_g.219254_m.219254	-0.628594	0.005393	tr|M1B4F9|M1B4F9_SOLTU Amino acid binding protein OS=Solanum tuberosum OX=4113 GN=102596379 PE=4 SV=1
TRINITY_DN46798_c0_g1_TRINITY_DN46798_c0_g1_i3_g.25482_m.25482	-0.628577	0.0142535	XP_020676177.1 protection of telomeres protein 1a isoform X2 [Dendrobium catenatum]
TRINITY_DN59827_c2_g1_TRINITY_DN59827_c2_g1_i1_g.61962_m.61962	-0.62842	0.00739373	XP_020675929.1 serine carboxypeptidase-like 18, partial [Dendrobium catenatum]
TRINITY_DN58772_c1_g8_TRINITY_DN58772_c1_g8_i15_g.203827_m.203827	-0.62818	0.00395915	Unknown
TRINITY_DN45935_c0_g1_TRINITY_DN45935_c0_g1_i1_g.205062_m.205062	-0.62799	0.00363125	XP_020674668.1 tRNA(adenine(34)) deaminase, chloroplastic isoform X1 [Dendrobium catenatum]
TRINITY_DN55804_c0_g3_TRINITY_DN55804_c0_g3_i2_g.143642_m.143642	-0.627955	0.00446961	XP_020573391.1 probable chlorophyll(ide) b reductase NYC1, chloroplastic [Phalaenopsis equestris]
TRINITY_DN48251_c0_g2_TRINITY_DN48251_c0_g2_i4_g.79291_m.79291	-0.627658	0.00338611	XP_020694797.1 lipase [Dendrobium catenatum]
TRINITY_DN58883_c0_g2_TRINITY_DN58883_c0_g2_i8_g.125523_m.125523	-0.627489	0.000707814	XP_020673896.1 uncharacterized protein LOC110093372 [Dendrobium catenatum]
TRINITY_DN46308_c0_g1_TRINITY_DN46308_c0_g1_i1_g.102692_m.102692	-0.627487	0.000472274	XP_020681349.1 membrane steroid-binding protein 2 [Dendrobium catenatum]
TRINITY_DN56470_c0_g1_TRINITY_DN56470_c0_g1_i13_g.106831_m.106831	-0.627341	0.0178218	tr|A0A3Q7EJX9|A0A3Q7EJX9_SOLLC Uncharacterized protein OS=Solanum lycopersicum OX=4081 PE=4 SV=1
TRINITY_DN55316_c2_g2_TRINITY_DN55316_c2_g2_i5_g.110371_m.110371	-0.626877	0.00131783	XP_020583361.1 transcription factor TGA2.3-like [Phalaenopsis equestris]
TRINITY_DN48349_c0_g1_TRINITY_DN48349_c0_g1_i3_g.123256_m.123256	-0.626758	0.000546318	XP_020691188.1 glucose-induced degradation protein 8-B homolog isoform X2 [Dendrobium catenatum]
TRINITY_DN50891_c0_g1_TRINITY_DN50891_c0_g1_i6_g.61381_m.61381	-0.626556	0.000134036	XP_020688540.1 probable UDP-N-acetylglucosamine--peptide N-acetylglucosaminyltransferase SEC isoform X1 [Dendrobium catenatum]
TRINITY_DN52919_c0_g1_TRINITY_DN52919_c0_g1_i1_g.190866_m.190866	-0.626396	0.000935476	XP_020702840.1 3-isopropylmalate dehydratase large subunit, chloroplastic [Dendrobium catenatum]
TRINITY_DN54958_c1_g2_TRINITY_DN54958_c1_g2_i3_g.172550_m.172550	-0.626129	0.00166591	XP_020697677.1 actin cytoskeleton-regulatory complex protein PAN1 [Dendrobium catenatum]
TRINITY_DN54384_c2_g1_TRINITY_DN54384_c2_g1_i1_g.55867_m.55867	-0.625977	0.0356305	tr|A0A2I0VVD3|A0A2I0VVD3_9ASPA Thaumatin-like protein 1 OS=Dendrobium catenatum OX=906689 GN=TL1 PE=4 SV=1
TRINITY_DN49379_c0_g1_TRINITY_DN49379_c0_g1_i2_g.137166_m.137166	-0.62592	0.0289991	tr|A0A1D1YL85|A0A1D1YL85_9ARAE Thiol protease aleurain-like (Fragment) OS=Anthurium amnicola OX=1678845 GN=At3g45310_0 PE=4 SV=1
TRINITY_DN52474_c0_g1_TRINITY_DN52474_c0_g1_i2_g.79809_m.79809	-0.625847	0.0172605	XP_020674994.1 ATP-dependent DNA helicase Q-like 5 [Dendrobium catenatum]
TRINITY_DN54597_c1_g2_TRINITY_DN54597_c1_g2_i2_g.163523_m.163523	-0.625599	0.0056949	XP_020696603.1 glycosyltransferase BC10 [Dendrobium catenatum]
TRINITY_DN60683_c0_g3_TRINITY_DN60683_c0_g3_i2_g.159019_m.159019	-0.625142	0.00109406	PKA54517.1 Primary amine oxidase [Apostasia shenzhenica]
TRINITY_DN33735_c0_g2_TRINITY_DN33735_c0_g2_i1_g.124475_m.124475	-0.624914	0.00249261	tr|A0A2I0X2A7|A0A2I0X2A7_9ASPA Adenosine kinase 2 OS=Dendrobium catenatum OX=906689 GN=ADK2 PE=4 SV=1
TRINITY_DN56095_c3_g1_TRINITY_DN56095_c3_g1_i1_g.46409_m.46409	-0.624842	0.00130837	sp|Q9XID5|PSI1_ARATH Protein PSK SIMULATOR 1 OS=Arabidopsis thaliana OX=3702 GN=PSI1 PE=1 SV=2
TRINITY_DN47885_c0_g2_TRINITY_DN47885_c0_g2_i1_g.95458_m.95458	-0.624708	0.0011375	XP_020573081.1 RING-box protein 1a [Phalaenopsis equestris]
TRINITY_DN39486_c0_g2_TRINITY_DN39486_c0_g2_i1_g.74655_m.74655	-0.624555	0.0138587	XP_020598893.1 OTU domain-containing protein At3g57810 [Phalaenopsis equestris]
TRINITY_DN45552_c0_g1_TRINITY_DN45552_c0_g1_i1_g.27466_m.27466	-0.624386	0.00158641	XP_020696473.1 zinc finger A20 and AN1 domain-containing stress-associated protein 8 [Dendrobium catenatum]
TRINITY_DN49643_c0_g1_TRINITY_DN49643_c0_g1_i1_g.107087_m.107087	-0.623995	0.000962177	XP_028550408.1 preprotein translocase subunit SCY2, chloroplastic isoform X1 [Dendrobium catenatum]
TRINITY_DN57873_c7_g3_TRINITY_DN57873_c7_g3_i2_g.43919_m.43919	-0.623842	0.00108118	XP_020581267.1 lysM domain receptor-like kinase 3 isoform X1 [Phalaenopsis equestris]
TRINITY_DN23660_c0_g1_TRINITY_DN23660_c0_g1_i1_g.118897_m.118897	-0.623514	0.00649623	XP_020674174.1 pentatricopeptide repeat-containing protein At1g62350-like [Dendrobium catenatum]
TRINITY_DN54079_c0_g3_TRINITY_DN54079_c0_g3_i1_g.118652_m.118652	-0.623425	0.019659	ACD85092.1 B-class MADS-box protein PI, partial [Brassavola nodosa]
TRINITY_DN60072_c0_g2_TRINITY_DN60072_c0_g2_i3_g.245241_m.245241	-0.623354	0.000710298	XP_028556415.1 O-fucosyltransferase 30 [Dendrobium catenatum]
TRINITY_DN40743_c0_g2_TRINITY_DN40743_c0_g2_i2_g.235081_m.235081	-0.623283	0.0137657	XP_023871965.1 DNA cross-link repair protein SNM1-like [Quercus suber]
TRINITY_DN38257_c0_g2_TRINITY_DN38257_c0_g2_i1_g.63819_m.63819	-0.623267	0.000587271	XP_020683812.1 putative transferase At4g12130, mitochondrial [Dendrobium catenatum]
TRINITY_DN39588_c0_g1_TRINITY_DN39588_c0_g1_i1_g.80671_m.80671	-0.623219	0.00119772	XP_020690785.1 probable glutathione S-transferase DHAR1, cytosolic [Dendrobium catenatum]
TRINITY_DN58276_c1_g2_TRINITY_DN58276_c1_g2_i6_g.23531_m.23531	-0.622887	0.0254481	XP_020690057.1 crossover junction endonuclease MUS81 isoform X1 [Dendrobium catenatum]
TRINITY_DN60287_c6_g3_TRINITY_DN60287_c6_g3_i12_g.180300_m.180300	-0.622817	0.00712471	XP_020702775.1 uncharacterized protein LOC110114281 isoform X1 [Dendrobium catenatum]
TRINITY_DN57087_c3_g6_TRINITY_DN57087_c3_g6_i1_g.133584_m.133584	-0.622689	0.00611034	Unknown
TRINITY_DN62440_c9_g11_TRINITY_DN62440_c9_g11_i11_g.193719_m.193719	-0.622442	0.0166958	XP_020678299.1 uncharacterized protein LOC110096602 [Dendrobium catenatum]
TRINITY_DN61196_c3_g1_TRINITY_DN61196_c3_g1_i1_g.10943_m.10943	-0.622427	0.00165545	tr|A0A2I0AET6|A0A2I0AET6_9ASPA Phosphoinositide phosphatase SAC3 OS=Apostasia shenzhenica OX=1088818 GN=SAC3 PE=4 SV=1
TRINITY_DN54305_c0_g1_TRINITY_DN54305_c0_g1_i7_g.55131_m.55131	-0.622315	0.0113179	XP_020691523.1 tRNase Z TRZ1 [Dendrobium catenatum]
TRINITY_DN54647_c0_g1_TRINITY_DN54647_c0_g1_i18_g.34670_m.34670	-0.622149	0.0453451	tr|A0A2I0VYB6|A0A2I0VYB6_9ASPA 4a-hydroxytetrahydrobiopterin dehydratase OS=Dendrobium catenatum OX=906689 GN=MA16_Dca019189 PE=3 SV=1
TRINITY_DN60428_c4_g1_TRINITY_DN60428_c4_g1_i10_g.218026_m.218026	-0.62201	0.0121076	XP_020574658.1 uncharacterized CRM domain-containing protein At3g25440, chloroplastic [Phalaenopsis equestris]
TRINITY_DN60898_c4_g3_TRINITY_DN60898_c4_g3_i1_g.152187_m.152187	-0.621874	0.0033025	tr|A0A2I0WM02|A0A2I0WM02_9ASPA DNA-directed RNA polymerase III subunit RPC3 OS=Dendrobium catenatum OX=906689 GN=MA16_Dca001291 PE=3 SV=1
TRINITY_DN56362_c9_g2_TRINITY_DN56362_c9_g2_i1_g.114260_m.114260	-0.621857	0.000946006	XP_020687843.2 RNA polymerase II subunit 5-mediating protein homolog [Dendrobium catenatum]
TRINITY_DN56293_c0_g1_TRINITY_DN56293_c0_g1_i1_g.241541_m.241541	-0.621759	0.0127893	XP_020690478.1 calcium-binding mitochondrial carrier protein SCaMC-1 [Dendrobium catenatum]
TRINITY_DN61415_c3_g2_TRINITY_DN61415_c3_g2_i14_g.250276_m.250276	-0.621602	0.00915507	XP_020587251.1 probable acyl-[acyl-carrier-protein]--UDP-N-acetylglucosamine O-acyltransferase, mitochondrial isoform X2 [Phalaenopsis equestris]
TRINITY_DN53925_c0_g1_TRINITY_DN53925_c0_g1_i6_g.26685_m.26685	-0.621588	0.000522735	XP_020680346.1 zinc finger protein 830 [Dendrobium catenatum]
TRINITY_DN61371_c1_g3_TRINITY_DN61371_c1_g3_i5_g.73418_m.73418	-0.621543	0.00708513	tr|A0A2I0WXT5|A0A2I0WXT5_9ASPA NusB domain-containing protein OS=Dendrobium catenatum OX=906689 GN=MA16_Dca027129 PE=3 SV=1
TRINITY_DN40049_c0_g1_TRINITY_DN40049_c0_g1_i3_g.114914_m.114914	-0.621535	0.0300694	tr|A0A287G0K6|A0A287G0K6_HORVV Potassium transporter OS=Hordeum vulgare subsp. vulgare OX=112509 PE=3 SV=1
TRINITY_DN62634_c1_g1_TRINITY_DN62634_c1_g1_i7_g.148434_m.148434	-0.621535	0.0414163	XP_020587408.1 GRF1-interacting factor 2-like [Phalaenopsis equestris]
TRINITY_DN59252_c3_g4_TRINITY_DN59252_c3_g4_i6_g.222532_m.222532	-0.621442	0.00121358	XP_020701403.1 DEAD-box ATP-dependent RNA helicase 13 isoform X2 [Dendrobium catenatum]
TRINITY_DN58479_c0_g3_TRINITY_DN58479_c0_g3_i1_g.176823_m.176823	-0.621111	0.00144827	tr|A0A2I0WPV7|A0A2I0WPV7_9ASPA Transcription factor GTE11 OS=Dendrobium catenatum OX=906689 GN=GTE11 PE=4 SV=1
TRINITY_DN45150_c0_g1_TRINITY_DN45150_c0_g1_i1_g.115121_m.115121	-0.620839	0.000706443	XP_020676604.1 mitochondrial pyruvate carrier 4 [Dendrobium catenatum]
TRINITY_DN23667_c0_g1_TRINITY_DN23667_c0_g1_i1_g.118893_m.118893	-0.620817	0.015697	XP_020683015.1 protein NUCLEAR FUSION DEFECTIVE 6, chloroplastic/mitochondrial isoform X2 [Dendrobium catenatum]
TRINITY_DN47589_c0_g1_TRINITY_DN47589_c0_g1_i1_g.113240_m.113240	-0.620691	0.00228994	KAF7838193.1 adenylate kinase 4 [Senna tora]
TRINITY_DN57136_c0_g1_TRINITY_DN57136_c0_g1_i5_g.21071_m.21071	-0.620526	0.0018416	XP_020688996.2 serine/threonine-protein kinase VPS15 isoform X1 [Dendrobium catenatum]
TRINITY_DN53501_c0_g1_TRINITY_DN53501_c0_g1_i9_g.29135_m.29135	-0.620305	0.0373446	XP_020680998.1 selenoprotein K [Dendrobium catenatum]
TRINITY_DN54687_c0_g1_TRINITY_DN54687_c0_g1_i1_g.35655_m.35655	-0.620108	0.00110817	XP_020690000.1 PHD finger protein EHD3 [Dendrobium catenatum]
TRINITY_DN35890_c0_g1_TRINITY_DN35890_c0_g1_i1_g.183115_m.183115	-0.620065	0.000688134	XP_020592879.1 universal stress protein PHOS32-like [Phalaenopsis equestris]
TRINITY_DN56511_c3_g8_TRINITY_DN56511_c3_g8_i1_g.52763_m.52763	-0.620025	0.0469492	Unknown
TRINITY_DN58644_c5_g1_TRINITY_DN58644_c5_g1_i9_g.86022_m.86022	-0.619975	0.00972132	tr|A0A287UAH2|A0A287UAH2_HORVV RING-type domain-containing protein OS=Hordeum vulgare subsp. vulgare OX=112509 PE=4 SV=1
TRINITY_DN51879_c0_g2_TRINITY_DN51879_c0_g2_i1_g.243882_m.243882	-0.619859	0.00127178	XP_020697757.1 protein root UVB sensitive 1, chloroplastic isoform X2 [Dendrobium catenatum]
TRINITY_DN52347_c0_g1_TRINITY_DN52347_c0_g1_i6_g.124198_m.124198	-0.619815	0.00127721	XP_020701278.1 glucose-6-phosphate isomerase, cytosolic isoform X1 [Dendrobium catenatum]
TRINITY_DN56918_c2_g1_TRINITY_DN56918_c2_g1_i1_g.238567_m.238567	-0.619806	0.012132	tr|A0A2H9ZYA7|A0A2H9ZYA7_9ASPA Metallophos domain-containing protein OS=Apostasia shenzhenica OX=1088818 GN=AXF42_Ash020714 PE=4 SV=1
TRINITY_DN57811_c1_g3_TRINITY_DN57811_c1_g3_i4_g.44557_m.44557	-0.61958	0.000505176	XP_020697696.1 AT-rich interactive domain-containing protein 4-like [Dendrobium catenatum]
TRINITY_DN41310_c0_g1_TRINITY_DN41310_c0_g1_i1_g.54846_m.54846	-0.619579	0.00954328	PKU84268.1 hypothetical protein MA16_Dca002781 [Dendrobium catenatum]
TRINITY_DN43195_c0_g1_TRINITY_DN43195_c0_g1_i2_g.145096_m.145096	-0.619536	0.00101801	XP_020691267.1 uncharacterized protein LOC110105919 isoform X1 [Dendrobium catenatum]
TRINITY_DN53473_c1_g1_TRINITY_DN53473_c1_g1_i1_g.137500_m.137500	-0.619525	0.00283171	XP_020684378.1 ribonuclease P protein subunit p25 isoform X1 [Dendrobium catenatum]
TRINITY_DN45182_c0_g1_TRINITY_DN45182_c0_g1_i1_g.115191_m.115191	-0.619278	0.0384957	Unknown
TRINITY_DN50320_c0_g3_TRINITY_DN50320_c0_g3_i1_g.195454_m.195454	-0.619026	0.000409089	XP_020700130.2 CRS2-associated factor 1, chloroplastic [Dendrobium catenatum]
TRINITY_DN61053_c2_g3_TRINITY_DN61053_c2_g3_i16_g.229712_m.229712	-0.618924	0.046035	XP_020674523.2 solute carrier family 35 member F1 isoform X1 [Dendrobium catenatum]
TRINITY_DN40469_c0_g1_TRINITY_DN40469_c0_g1_i2_g.24424_m.24424	-0.618839	0.00153755	XP_020699002.1 uncharacterized protein LOC110111444 [Dendrobium catenatum]
TRINITY_DN60990_c2_g1_TRINITY_DN60990_c2_g1_i1_g.138118_m.138118	-0.618792	0.0021234	Unknown
TRINITY_DN59835_c3_g16_TRINITY_DN59835_c3_g16_i2_g.62598_m.62598	-0.618777	0.00601091	XP_028550784.1 tubulin-folding cofactor E isoform X2 [Dendrobium catenatum]
TRINITY_DN61781_c0_g3_TRINITY_DN61781_c0_g3_i1_g.190108_m.190108	-0.618726	0.00124808	XP_029121528.1 serine/threonine-protein kinase RIO1 isoform X2 [Elaeis guineensis]
TRINITY_DN58101_c0_g3_TRINITY_DN58101_c0_g3_i2_g.97980_m.97980	-0.618558	0.0134057	Unknown
TRINITY_DN54841_c0_g1_TRINITY_DN54841_c0_g1_i1_g.150475_m.150475	-0.618492	0.00107191	XP_020691023.1 SKP1-interacting partner 15 [Dendrobium catenatum]
TRINITY_DN53000_c0_g1_TRINITY_DN53000_c0_g1_i4_g.235636_m.235636	-0.618477	0.0201826	XP_020691604.1 transcription factor bHLH130 [Dendrobium catenatum]
TRINITY_DN44586_c0_g1_TRINITY_DN44586_c0_g1_i1_g.145670_m.145670	-0.618459	0.00340929	XP_009127486.1 pentatricopeptide repeat-containing protein At4g30825, chloroplastic [Brassica rapa]
TRINITY_DN56096_c0_g3_TRINITY_DN56096_c0_g3_i6_g.46519_m.46519	-0.618418	0.000338068	sp|Q947D2|PRAF1_ARATH PH, RCC1 and FYVE domains-containing protein 1 OS=Arabidopsis thaliana OX=3702 GN=PRAF1 PE=1 SV=1
TRINITY_DN56257_c0_g1_TRINITY_DN56257_c0_g1_i7_g.241761_m.241761	-0.618143	0.00921232	XP_020694651.1 uncharacterized membrane protein At3g27390 isoform X1 [Dendrobium catenatum]
TRINITY_DN41078_c0_g1_TRINITY_DN41078_c0_g1_i2_g.132163_m.132163	-0.617956	0.00119907	XP_020576061.1 mRNA-capping enzyme-like isoform X3 [Phalaenopsis equestris]
TRINITY_DN105812_c0_g1_TRINITY_DN105812_c0_g1_i1_g.7407_m.7407	-0.617938	0.00568151	XP_020571223.1 acyl carrier protein 2, mitochondrial [Phalaenopsis equestris]
TRINITY_DN58673_c1_g2_TRINITY_DN58673_c1_g2_i1_g.85190_m.85190	-0.617921	0.00781032	RWV89830.1 hypothetical protein GW17_00048004 [Ensete ventricosum]
TRINITY_DN54605_c0_g1_TRINITY_DN54605_c0_g1_i12_g.35383_m.35383	-0.617918	0.0130512	sp|O48847|LUH_ARATH Transcriptional corepressor LEUNIG_HOMOLOG OS=Arabidopsis thaliana OX=3702 GN=LUH PE=1 SV=1
TRINITY_DN50704_c0_g1_TRINITY_DN50704_c0_g1_i1_g.234324_m.234324	-0.617609	0.00140245	XP_020697818.1 protein GRAVITROPIC IN THE LIGHT 1 [Dendrobium catenatum]
TRINITY_DN58262_c3_g1_TRINITY_DN58262_c3_g1_i1_g.22836_m.22836	-0.617594	0.00298312	GFY88710.1 insulinase (Peptidase family M16) protein [Actinidia rufa]
TRINITY_DN44051_c0_g1_TRINITY_DN44051_c0_g1_i2_g.31669_m.31669	-0.617519	0.00802256	XP_020698721.1 homeobox protein LUMINIDEPENDENS isoform X2 [Dendrobium catenatum]
TRINITY_DN57444_c1_g3_TRINITY_DN57444_c1_g3_i2_g.93578_m.93578	-0.617341	0.024201	PKU79145.1 hypothetical protein MA16_Dca000489 [Dendrobium catenatum]
TRINITY_DN60548_c8_g9_TRINITY_DN60548_c8_g9_i3_g.57793_m.57793	-0.617321	0.00210048	XP_020679893.2 BTB/POZ domain-containing protein At2g30600 [Dendrobium catenatum]
TRINITY_DN58081_c0_g3_TRINITY_DN58081_c0_g3_i1_g.95547_m.95547	-0.617273	0.000945657	AAF24768.1 vacuolar H+-ATPase catalytic subunit, partial [Allium cepa]
TRINITY_DN57428_c2_g7_TRINITY_DN57428_c2_g7_i1_g.94781_m.94781	-0.617129	0.0242439	XP_020674566.1 INO80 complex subunit D-like [Dendrobium catenatum]
TRINITY_DN58379_c4_g7_TRINITY_DN58379_c4_g7_i3_g.88062_m.88062	-0.61701	0.00169473	PSS34767.1 Vacuolar-sorting receptor 1 like [Actinidia chinensis var. chinensis]
TRINITY_DN16075_c0_g1_TRINITY_DN16075_c0_g1_i1_g.223402_m.223402	-0.616843	0.000696776	XP_020679045.1 triacylglycerol lipase SDP1 [Dendrobium catenatum]
TRINITY_DN9240_c0_g1_TRINITY_DN9240_c0_g1_i1_g.199947_m.199947	-0.616712	0.00273957	XP_020696110.1 DExH-box ATP-dependent RNA helicase DExH1 isoform X1 [Dendrobium catenatum]
TRINITY_DN56511_c3_g8_TRINITY_DN56511_c3_g8_i9_g.52771_m.52771	-0.616621	0.0292203	XP_020686670.1 uncharacterized protein LOC110102604 [Dendrobium catenatum]
TRINITY_DN47050_c0_g1_TRINITY_DN47050_c0_g1_i1_g.173580_m.173580	-0.6162	0.0107823	PKA65041.1 tRNA pseudouridine38-40 synthase [Apostasia shenzhenica]
TRINITY_DN465_c0_g1_TRINITY_DN465_c0_g1_i1_g.154806_m.154806	-0.616164	0.00146561	XP_020684448.1 protein DENND6B [Dendrobium catenatum]
TRINITY_DN45850_c0_g1_TRINITY_DN45850_c0_g1_i5_g.215045_m.215045	-0.616075	0.00181654	XP_020579433.1 protein CTR9 homolog isoform X1 [Phalaenopsis equestris]
TRINITY_DN44264_c0_g1_TRINITY_DN44264_c0_g1_i1_g.78271_m.78271	-0.616034	0.00112173	XP_020683894.1 dnaJ homolog subfamily B member 1 [Dendrobium catenatum]
TRINITY_DN58441_c4_g2_TRINITY_DN58441_c4_g2_i1_g.177070_m.177070	-0.615903	0.00131128	XP_020573399.1 signal recognition particle 54 kDa protein 2 [Phalaenopsis equestris]
TRINITY_DN32294_c0_g1_TRINITY_DN32294_c0_g1_i1_g.187510_m.187510	-0.615559	0.00223926	AQK75691.1 T-complex protein 1 subunit alpha [Zea mays]
TRINITY_DN37788_c0_g3_TRINITY_DN37788_c0_g3_i1_g.223257_m.223257	-0.615451	0.000172868	XP_020696511.1 multiple RNA-binding domain-containing protein 1 [Dendrobium catenatum]
TRINITY_DN60315_c1_g4_TRINITY_DN60315_c1_g4_i1_g.12567_m.12567	-0.615198	0.0011761	tr|A0A2I0XGZ8|A0A2I0XGZ8_9ASPA C3HC-type domain-containing protein OS=Dendrobium catenatum OX=906689 GN=MA16_Dca009333 PE=4 SV=1
TRINITY_DN59966_c6_g3_TRINITY_DN59966_c6_g3_i14_g.226942_m.226942	-0.615116	0.00320489	XP_020684152.1 nuclear transcription factor Y subunit A-3 isoform X1 [Dendrobium catenatum]
TRINITY_DN37889_c0_g1_TRINITY_DN37889_c0_g1_i1_g.102952_m.102952	-0.615103	0.00210668	XP_020701183.1 ATP-dependent Clp protease proteolytic subunit-related protein 4, chloroplastic [Dendrobium catenatum]
TRINITY_DN58702_c0_g2_TRINITY_DN58702_c0_g2_i1_g.204357_m.204357	-0.615014	0.00738307	XP_020703094.1 UDP-glucuronate 4-epimerase 3-like [Dendrobium catenatum]
TRINITY_DN58128_c5_g12_TRINITY_DN58128_c5_g12_i4_g.98490_m.98490	-0.614887	0.000927291	XP_034691035.1 polypyrimidine tract-binding protein homolog 3-like isoform X2 [Vitis riparia]
TRINITY_DN45815_c0_g2_TRINITY_DN45815_c0_g2_i4_g.214989_m.214989	-0.614879	0.00941033	XP_020682566.1 autophagy-related protein 18b [Dendrobium catenatum]
TRINITY_DN46345_c0_g1_TRINITY_DN46345_c0_g1_i9_g.102846_m.102846	-0.614625	0.00134948	XP_020692509.1 rhomboid-like protein 20 [Dendrobium catenatum]
TRINITY_DN57427_c1_g1_TRINITY_DN57427_c1_g1_i7_g.93754_m.93754	-0.614348	0.00116562	XP_020689514.1 flowering time control protein FCA isoform X2 [Dendrobium catenatum]
TRINITY_DN47709_c1_g1_TRINITY_DN47709_c1_g1_i1_g.76661_m.76661	-0.614232	0.0024096	XP_020591932.1 protein HHL1, chloroplastic isoform X2 [Phalaenopsis equestris]
TRINITY_DN61479_c1_g5_TRINITY_DN61479_c1_g5_i4_g.251368_m.251368	-0.614163	0.00323111	XP_020705331.1 choline-phosphate cytidylyltransferase 2 isoform X2 [Dendrobium catenatum]
TRINITY_DN55436_c0_g2_TRINITY_DN55436_c0_g2_i2_g.215262_m.215262	-0.613981	0.0141361	tr|A0A2I0W2A5|A0A2I0W2A5_9ASPA F-box domain-containing protein OS=Dendrobium catenatum OX=906689 GN=MA16_Dca023614 PE=4 SV=1
TRINITY_DN56936_c3_g1_TRINITY_DN56936_c3_g1_i10_g.238200_m.238200	-0.613898	0.00604859	XP_020697263.1 DAR GTPase 3, chloroplastic [Dendrobium catenatum]
TRINITY_DN55722_c0_g2_TRINITY_DN55722_c0_g2_i8_g.248585_m.248585	-0.613645	0.034376	XP_020683383.1 probable pre-mRNA-splicing factor ATP-dependent RNA helicase DEAH4 [Dendrobium catenatum]
TRINITY_DN57305_c0_g1_TRINITY_DN57305_c0_g1_i1_g.219414_m.219414	-0.613508	0.00102472	tr|A0A2I0WD92|A0A2I0WD92_9ASPA DUF1664 domain-containing protein OS=Dendrobium catenatum OX=906689 GN=MA16_Dca009932 PE=4 SV=1
TRINITY_DN62919_c13_g5_TRINITY_DN62919_c13_g5_i1_g.239593_m.239593	-0.613506	0.0106887	Unknown
TRINITY_DN59457_c0_g1_TRINITY_DN59457_c0_g1_i1_g.120389_m.120389	-0.613242	0.0370392	tr|K3Z846|K3Z846_SETIT RF_PROK_I domain-containing protein OS=Setaria italica OX=4555 GN=101766454 PE=3 SV=1
TRINITY_DN59071_c2_g1_TRINITY_DN59071_c2_g1_i8_g.38508_m.38508	-0.613191	0.000861354	XP_020702723.1 uncharacterized protein LOC110114249 [Dendrobium catenatum]
TRINITY_DN60172_c1_g3_TRINITY_DN60172_c1_g3_i7_g.71813_m.71813	-0.613135	0.000626132	XP_020704224.1 DExH-box ATP-dependent RNA helicase DExH15 chloroplastic [Dendrobium catenatum]
TRINITY_DN61653_c1_g1_TRINITY_DN61653_c1_g1_i2_g.167983_m.167983	-0.613032	0.00924787	Unknown
TRINITY_DN58010_c2_g1_TRINITY_DN58010_c2_g1_i12_g.95715_m.95715	-0.612982	0.00822377	XP_020697705.1 AP2-like ethylene-responsive transcription factor BBM2 [Dendrobium catenatum]
TRINITY_DN55913_c0_g2_TRINITY_DN55913_c0_g2_i1_g.223446_m.223446	-0.612954	0.00614782	XP_020683239.1 protein DEHYDRATION-INDUCED 19 homolog 2 isoform X1 [Dendrobium catenatum]
TRINITY_DN59835_c3_g16_TRINITY_DN59835_c3_g16_i9_g.62611_m.62611	-0.612654	0.00413818	XP_028550784.1 tubulin-folding cofactor E isoform X2 [Dendrobium catenatum]
TRINITY_DN47300_c0_g2_TRINITY_DN47300_c0_g2_i1_g.244729_m.244729	-0.612589	0.046049	tr|A0A2I0WYY4|A0A2I0WYY4_9ASPA RNase_H2-Ydr279 domain-containing protein OS=Dendrobium catenatum OX=906689 GN=MA16_Dca009281 PE=4 SV=1
TRINITY_DN58207_c1_g5_TRINITY_DN58207_c1_g5_i15_g.23195_m.23195	-0.612569	0.00933634	sp|Q7PC76|CSLA1_ORYSJ Glucomannan 4-beta-mannosyltransferase 1 OS=Oryza sativa subsp. japonica OX=39947 GN=CSLA1 PE=1 SV=1
TRINITY_DN61653_c1_g1_TRINITY_DN61653_c1_g1_i2_g.167982_m.167982	-0.61245	0.00133007	sp|I6YGS0|EPHA_MYCTU Epoxide hydrolase A OS=Mycobacterium tuberculosis (strain ATCC 25618 / H37Rv) OX=83332 GN=ephA PE=1 SV=1
TRINITY_DN52001_c0_g1_TRINITY_DN52001_c0_g1_i3_g.129377_m.129377	-0.612265	0.00132272	XP_020599187.1 protein mago nashi homolog [Phalaenopsis equestris]
TRINITY_DN57598_c0_g1_TRINITY_DN57598_c0_g1_i3_g.104620_m.104620	-0.612069	0.00183319	XP_020689003.1 triosephosphate isomerase, chloroplastic isoform X1 [Dendrobium catenatum]
TRINITY_DN59145_c7_g11_TRINITY_DN59145_c7_g11_i3_g.17335_m.17335	-0.612033	0.00125854	XP_020672914.1 chromatin remodeling protein EBS isoform X2 [Dendrobium catenatum]
TRINITY_DN48408_c0_g1_TRINITY_DN48408_c0_g1_i1_g.59521_m.59521	-0.612021	0.00446101	PKA60762.1 50S ribosomal protein L20, chloroplastic [Apostasia shenzhenica]
TRINITY_DN45482_c0_g1_TRINITY_DN45482_c0_g1_i2_g.78428_m.78428	-0.611999	0.00101904	XP_020676666.1 splicing factor U2AF-associated protein 2 isoform X1 [Dendrobium catenatum]
TRINITY_DN59660_c1_g1_TRINITY_DN59660_c1_g1_i3_g.116912_m.116912	-0.61195	0.0202744	XP_020681402.1 chloride channel protein CLC-e [Dendrobium catenatum]
TRINITY_DN40377_c0_g1_TRINITY_DN40377_c0_g1_i2_g.41851_m.41851	-0.611838	0.0398159	PON40468.1 hypothetical protein PanWU01x14_297100 [Parasponia andersonii]
TRINITY_DN57505_c0_g1_TRINITY_DN57505_c0_g1_i3_g.103330_m.103330	-0.611797	0.00650257	XP_028551975.1 uridine-cytidine kinase D isoform X5 [Dendrobium catenatum]
TRINITY_DN57386_c0_g6_TRINITY_DN57386_c0_g6_i1_g.219225_m.219225	-0.611774	0.00254386	XP_020593495.1 DEAD-box ATP-dependent RNA helicase 35-like [Phalaenopsis equestris]
TRINITY_DN60352_c3_g7_TRINITY_DN60352_c3_g7_i1_g.12927_m.12927	-0.611525	0.0009803	XP_020675468.1 protein YELLOW LEAF 1, choloroplastic-like [Dendrobium catenatum]
TRINITY_DN50221_c0_g1_TRINITY_DN50221_c0_g1_i3_g.253560_m.253560	-0.611414	0.00425792	tr|A0A444FWX3|A0A444FWX3_ENSVE Thioredoxin domain-containing protein OS=Ensete ventricosum OX=4639 GN=GW17_00008438 PE=4 SV=1
TRINITY_DN50775_c0_g2_TRINITY_DN50775_c0_g2_i1_g.234440_m.234440	-0.611411	0.0405144	XP_020581913.1 meiotic nuclear division protein 1 homolog isoform X2 [Phalaenopsis equestris]
TRINITY_DN59741_c0_g7_TRINITY_DN59741_c0_g7_i4_g.127737_m.127737	-0.611319	0.0147394	XP_020687165.1 auxin response factor 18 [Dendrobium catenatum]
TRINITY_DN16501_c0_g1_TRINITY_DN16501_c0_g1_i1_g.60876_m.60876	-0.611311	0.00918527	tr|A0A2I0W9Q2|A0A2I0W9Q2_9ASPA Elongation factor Ts, mitochondrial OS=Dendrobium catenatum OX=906689 GN=tsf PE=3 SV=1
TRINITY_DN56655_c0_g1_TRINITY_DN56655_c0_g1_i3_g.201029_m.201029	-0.61098	0.00505116	tr|A0A6J7YLC8|A0A6J7YLC8_ANACO CB5.23G0007250 (Fragment) OS=Ananas comosus var. bracteatus OX=296719 GN=CB5_LOCUS13270 PE=4 SV=1
TRINITY_DN52786_c0_g1_TRINITY_DN52786_c0_g1_i1_g.108013_m.108013	-0.610768	0.0032493	QDL88440.1 myb-related protein 308-like isoform X1 [Cymbidium ensifolium]
TRINITY_DN33184_c0_g1_TRINITY_DN33184_c0_g1_i3_g.90610_m.90610	-0.610756	0.00433871	XP_028550482.1 1-(5-phosphoribosyl)-5-[(5-phosphoribosylamino)methylideneamino] imidazole-4-carboxamide isomerase, chloroplastic isoform X1 [Dendrobium catenatum]
TRINITY_DN45830_c0_g1_TRINITY_DN45830_c0_g1_i1_g.215120_m.215120	-0.610637	0.0226652	XP_020576617.1 pentatricopeptide repeat-containing protein At1g03540 [Phalaenopsis equestris]
TRINITY_DN61374_c4_g1_TRINITY_DN61374_c4_g1_i7_g.72343_m.72343	-0.610506	0.00201091	Unknown
TRINITY_DN57990_c0_g2_TRINITY_DN57990_c0_g2_i9_g.174778_m.174778	-0.610092	0.0354528	XP_020090823.1 uncharacterized protein LOC109711879 isoform X2 [Ananas comosus]
TRINITY_DN55787_c1_g1_TRINITY_DN55787_c1_g1_i4_g.248495_m.248495	-0.609494	0.0123499	KAF3332777.1 carbamoyl-phosphate synthase small chain [Carex littledalei]
TRINITY_DN53747_c0_g1_TRINITY_DN53747_c0_g1_i3_g.41259_m.41259	-0.609226	0.0033314	XP_020587298.1 phosphatidylserine decarboxylase proenzyme 1, mitochondrial [Phalaenopsis equestris]
TRINITY_DN55582_c0_g1_TRINITY_DN55582_c0_g1_i4_g.192022_m.192022	-0.608962	0.00847353	XP_020685427.1 chaperone protein dnaJ GFA2, mitochondrial [Dendrobium catenatum]
TRINITY_DN60144_c1_g2_TRINITY_DN60144_c1_g2_i14_g.71880_m.71880	-0.608962	0.0217503	XP_030486726.1 beclin-1-like protein [Cannabis sativa]
TRINITY_DN60548_c8_g9_TRINITY_DN60548_c8_g9_i11_g.57809_m.57809	-0.608956	0.0176423	tr|M0U274|M0U274_MUSAM F5/8 type C domain-containing protein OS=Musa acuminata subsp. malaccensis OX=214687 PE=4 SV=1
TRINITY_DN46746_c0_g1_TRINITY_DN46746_c0_g1_i1_g.25729_m.25729	-0.608939	0.00224559	tr|A0A2H9ZV60|A0A2H9ZV60_9ASPA UDENN domain-containing protein OS=Apostasia shenzhenica OX=1088818 GN=AXF42_Ash017113 PE=4 SV=1
TRINITY_DN57324_c8_g4_TRINITY_DN57324_c8_g4_i3_g.219256_m.219256	-0.608902	0.00716114	XP_020680496.1 ACT domain-containing protein ACR11 [Dendrobium catenatum]
TRINITY_DN45765_c0_g1_TRINITY_DN45765_c0_g1_i1_g.131460_m.131460	-0.60876	0.00195375	XP_020691638.1 mitochondrial-processing peptidase subunit alpha isoform X2 [Dendrobium catenatum]
TRINITY_DN51320_c2_g1_TRINITY_DN51320_c2_g1_i1_g.20015_m.20015	-0.608637	0.00118825	XP_020701717.1 protein ROOT INITIATION DEFECTIVE 3 [Dendrobium catenatum]
TRINITY_DN49346_c0_g2_TRINITY_DN49346_c0_g2_i1_g.136965_m.136965	-0.608603	0.00933826	PON52513.1 P-type ATPase, subfamily IV [Parasponia andersonii]
TRINITY_DN52456_c0_g1_TRINITY_DN52456_c0_g1_i1_g.80514_m.80514	-0.608552	0.0445429	XP_020688490.1 protein TIFY 6b isoform X1 [Dendrobium catenatum]
TRINITY_DN54239_c1_g2_TRINITY_DN54239_c1_g2_i9_g.214351_m.214351	-0.608358	0.00750773	XP_020575503.1 alanine--glyoxylate aminotransferase 2 homolog 1, mitochondrial [Phalaenopsis equestris]
TRINITY_DN59551_c0_g4_TRINITY_DN59551_c0_g4_i2_g.206765_m.206765	-0.608132	0.00944018	XP_020696533.1 reticulon-like protein B22 isoform X1 [Dendrobium catenatum]
TRINITY_DN62440_c9_g11_TRINITY_DN62440_c9_g11_i5_g.193714_m.193714	-0.608058	0.00421839	XP_020678299.1 uncharacterized protein LOC110096602 [Dendrobium catenatum]
TRINITY_DN61389_c4_g3_TRINITY_DN61389_c4_g3_i6_g.72957_m.72957	-0.60803	0.0186398	KDO57814.1 hypothetical protein CISIN_1g018197mg [Citrus sinensis]
TRINITY_DN60278_c9_g4_TRINITY_DN60278_c9_g4_i1_g.178785_m.178785	-0.607969	0.0180637	XP_022854165.1 dol-P-Man:Man(6)GlcNAc(2)-PP-Dol alpha-1,2-mannosyltransferase-like [Olea europaea var. sylvestris]
TRINITY_DN57993_c2_g2_TRINITY_DN57993_c2_g2_i9_g.174863_m.174863	-0.607784	0.0105709	XP_020676479.1 G-box-binding factor 1-like isoform X2 [Dendrobium catenatum]
TRINITY_DN59913_c4_g2_TRINITY_DN59913_c4_g2_i5_g.227262_m.227262	-0.607768	0.000594223	XP_020600294.1 peroxisomal membrane protein PEX14-like isoform X1 [Phalaenopsis equestris]
TRINITY_DN30233_c0_g1_TRINITY_DN30233_c0_g1_i1_g.173770_m.173770	-0.607535	0.0176883	Unknown
TRINITY_DN58330_c1_g3_TRINITY_DN58330_c1_g3_i1_g.88629_m.88629	-0.607509	0.0040228	tr|A0A1U7ZU55|A0A1U7ZU55_NELNU AT-hook motif nuclear-localized protein 15-like OS=Nelumbo nucifera OX=4432 GN=LOC104597337 PE=4 SV=1
TRINITY_DN58644_c5_g1_TRINITY_DN58644_c5_g1_i22_g.86050_m.86050	-0.607405	0.00151818	tr|A0A2H3XKJ7|A0A2H3XKJ7_PHODC E3 ubiquitin-protein ligase PRT1 OS=Phoenix dactylifera OX=42345 GN=LOC103703909 PE=4 SV=1
TRINITY_DN55725_c7_g4_TRINITY_DN55725_c7_g4_i4_g.248664_m.248664	-0.607183	0.00595044	Unknown
TRINITY_DN56184_c0_g2_TRINITY_DN56184_c0_g2_i2_g.199332_m.199332	-0.607089	0.0245884	XP_020692045.1 probable plastid-lipid-associated protein 13, chloroplastic isoform X1 [Dendrobium catenatum]
TRINITY_DN59672_c0_g2_TRINITY_DN59672_c0_g2_i2_g.116925_m.116925	-0.606899	0.00746687	XP_020589187.1 adenylate kinase isoenzyme 6 homolog [Phalaenopsis equestris]
TRINITY_DN61273_c4_g2_TRINITY_DN61273_c4_g2_i2_g.185236_m.185236	-0.606856	0.00172398	XP_020674060.1 luc7-like protein 3 [Dendrobium catenatum]
TRINITY_DN59642_c2_g2_TRINITY_DN59642_c2_g2_i5_g.116643_m.116643	-0.606769	0.0475533	PNX54898.1 protein MEI2-like 2-like [Trifolium pratense]
TRINITY_DN58367_c0_g1_TRINITY_DN58367_c0_g1_i1_g.87737_m.87737	-0.60663	0.0149794	XP_020591757.1 protein NUCLEAR FUSION DEFECTIVE 5, mitochondrial-like [Phalaenopsis equestris]
TRINITY_DN58612_c5_g3_TRINITY_DN58612_c5_g3_i5_g.85708_m.85708	-0.606389	0.00452682	XP_020699055.1 sorting nexin 2B isoform X1 [Dendrobium catenatum]
TRINITY_DN60077_c2_g12_TRINITY_DN60077_c2_g12_i2_g.246120_m.246120	-0.606309	0.0029386	XP_020705592.1 EKC/KEOPS complex subunit TPRKB [Dendrobium catenatum]
TRINITY_DN62926_c3_g1_TRINITY_DN62926_c3_g1_i1_g.240096_m.240096	-0.606183	0.0422088	Unknown
TRINITY_DN58455_c2_g1_TRINITY_DN58455_c2_g1_i1_g.176051_m.176051	-0.605958	0.0152694	XP_020584173.1 ALBINO3-like protein 2, chloroplastic [Phalaenopsis equestris]
TRINITY_DN45391_c0_g3_TRINITY_DN45391_c0_g3_i6_g.205587_m.205587	-0.605918	0.00237024	XP_020679544.1 uncharacterized protein At2g33490 [Dendrobium catenatum]
TRINITY_DN33897_c0_g1_TRINITY_DN33897_c0_g1_i1_g.76425_m.76425	-0.60576	0.00123407	XP_020703575.1 probable enoyl-CoA hydratase 1, peroxisomal [Dendrobium catenatum]
TRINITY_DN23576_c0_g1_TRINITY_DN23576_c0_g1_i1_g.35912_m.35912	-0.605671	0.0204514	KAE9608213.1 S-adenosylmethionine synthase 2 [Lupinus albus]
TRINITY_DN60096_c0_g4_TRINITY_DN60096_c0_g4_i1_g.246071_m.246071	-0.605316	0.00384841	tr|M4E953|M4E953_BRARP NAD(P)H dehydrogenase (quinone) OS=Brassica rapa subsp. pekinensis OX=51351 PE=4 SV=1
TRINITY_DN50821_c0_g3_TRINITY_DN50821_c0_g3_i1_g.61324_m.61324	-0.605137	0.00925363	XP_028551642.1 KH domain-containing protein HEN4 isoform X2 [Dendrobium catenatum]
TRINITY_DN52161_c0_g1_TRINITY_DN52161_c0_g1_i2_g.180920_m.180920	-0.605016	0.0044775	tr|A0A2I0WTV0|A0A2I0WTV0_9ASPA Lgl_C domain-containing protein OS=Dendrobium catenatum OX=906689 GN=MA16_Dca000425 PE=4 SV=1
TRINITY_DN58849_c5_g1_TRINITY_DN58849_c5_g1_i1_g.124879_m.124879	-0.604854	0.0123569	XP_024465932.1 pumilio homolog 24-like [Populus trichocarpa]
TRINITY_DN60342_c2_g2_TRINITY_DN60342_c2_g2_i10_g.14186_m.14186	-0.6047	0.00382643	tr|A0A287U7E4|A0A287U7E4_HORVV Protein kinase domain-containing protein OS=Hordeum vulgare subsp. vulgare OX=112509 PE=4 SV=1
TRINITY_DN6588_c0_g2_TRINITY_DN6588_c0_g2_i1_g.231219_m.231219	-0.604195	0.0031557	XP_020681332.2 14 kDa zinc-binding protein [Dendrobium catenatum]
TRINITY_DN50849_c0_g2_TRINITY_DN50849_c0_g2_i1_g.61314_m.61314	-0.604021	0.00293245	XP_020589439.1 polyribonucleotide nucleotidyltransferase 2, mitochondrial isoform X1 [Phalaenopsis equestris]
TRINITY_DN54964_c0_g1_TRINITY_DN54964_c0_g1_i1_g.172468_m.172468	-0.603911	0.000657785	XP_020585582.1 general transcription factor IIE subunit 1 [Phalaenopsis equestris]
TRINITY_DN37191_c0_g1_TRINITY_DN37191_c0_g1_i1_g.172937_m.172937	-0.603852	0.00322659	XP_020701105.1 adrenodoxin-like protein, mitochondrial [Dendrobium catenatum]
TRINITY_DN40637_c0_g1_TRINITY_DN40637_c0_g1_i2_g.86511_m.86511	-0.603814	0.00142114	XP_020675048.1 protein NAR1 [Dendrobium catenatum]
TRINITY_DN56184_c0_g2_TRINITY_DN56184_c0_g2_i1_g.199330_m.199330	-0.603322	0.0184363	XP_020692045.1 probable plastid-lipid-associated protein 13, chloroplastic isoform X1 [Dendrobium catenatum]
TRINITY_DN55913_c2_g1_TRINITY_DN55913_c2_g1_i11_g.223484_m.223484	-0.603101	0.00177188	AQX44116.1 SAND family protein [Dendrobium officinale]
TRINITY_DN10474_c0_g1_TRINITY_DN10474_c0_g1_i1_g.182817_m.182817	-0.60288	0.00225833	XP_020697641.1 chloroplast processing peptidase [Dendrobium catenatum]
TRINITY_DN50721_c0_g2_TRINITY_DN50721_c0_g2_i2_g.234208_m.234208	-0.602739	0.0329398	Unknown
TRINITY_DN37689_c0_g1_TRINITY_DN37689_c0_g1_i1_g.161078_m.161078	-0.602525	0.00312494	XP_020682834.1 probable sugar phosphate/phosphate translocator At2g25520 [Dendrobium catenatum]
TRINITY_DN2493_c0_g1_TRINITY_DN2493_c0_g1_i1_g.89729_m.89729	-0.602464	0.00199863	XP_020595276.1 probable serine/threonine-protein kinase At4g35230 [Phalaenopsis equestris]
TRINITY_DN58361_c3_g1_TRINITY_DN58361_c3_g1_i6_g.89319_m.89319	-0.602431	0.0135042	XP_020685396.1 light-mediated development protein DET1 isoform X4 [Dendrobium catenatum]
TRINITY_DN57588_c0_g1_TRINITY_DN57588_c0_g1_i2_g.104611_m.104611	-0.602202	0.00445251	XP_020703441.1 F-box protein At1g70590 isoform X1 [Dendrobium catenatum]
TRINITY_DN57308_c4_g9_TRINITY_DN57308_c4_g9_i1_g.220118_m.220118	-0.602103	0.00478984	XP_010934956.1 protein transport protein SEC16A homolog isoform X1 [Elaeis guineensis]
TRINITY_DN40041_c0_g1_TRINITY_DN40041_c0_g1_i4_g.114878_m.114878	-0.602097	0.00209344	XP_020691000.1 probable V-type proton ATPase subunit H isoform X1 [Dendrobium catenatum]
TRINITY_DN57088_c0_g1_TRINITY_DN57088_c0_g1_i2_g.132709_m.132709	-0.602058	0.0140632	tr|A0A0A9GCJ1|A0A0A9GCJ1_ARUDO HTH La-type RNA-binding domain-containing protein OS=Arundo donax OX=35708 PE=4 SV=1
TRINITY_DN60288_c1_g2_TRINITY_DN60288_c1_g2_i3_g.179138_m.179138	-0.602006	0.0459798	RWW32191.1 hypothetical protein GW17_00003150 [Ensete ventricosum]
TRINITY_DN56164_c0_g1_TRINITY_DN56164_c0_g1_i1_g.198667_m.198667	-0.602001	0.00363655	Unknown
TRINITY_DN43191_c1_g1_TRINITY_DN43191_c1_g1_i1_g.145207_m.145207	-0.601934	0.0107837	XP_020682937.1 thioredoxin-like 3-2, chloroplastic isoform X1 [Dendrobium catenatum]
TRINITY_DN56345_c0_g1_TRINITY_DN56345_c0_g1_i1_g.114629_m.114629	-0.601764	0.00177098	XP_020685413.1 sterol 3-beta-glucosyltransferase UGT80A2-like isoform X1 [Dendrobium catenatum]
TRINITY_DN46451_c0_g2_TRINITY_DN46451_c0_g2_i2_g.91380_m.91380	-0.601602	0.00169313	XP_020584439.1 omega-amidase, chloroplastic [Phalaenopsis equestris]
TRINITY_DN46616_c0_g1_TRINITY_DN46616_c0_g1_i1_g.68960_m.68960	-0.60156	0.00929917	tr|A0A446TPX9|A0A446TPX9_TRITD WD_REPEATS_REGION domain-containing protein OS=Triticum turgidum subsp. durum OX=4567 GN=TRITD_5Av1G249140 PE=4 SV=1
TRINITY_DN16932_c0_g1_TRINITY_DN16932_c0_g1_i1_g.76123_m.76123	-0.60123	0.00444407	XP_020704812.1 tRNA-dihydrouridine(47) synthase [NAD(P)(+)]-like isoform X1 [Dendrobium catenatum]
TRINITY_DN49842_c0_g1_TRINITY_DN49842_c0_g1_i4_g.69617_m.69617	-0.601079	0.0302451	PKU85018.1 23S rRNA pseudouridine2604 synthase [Dendrobium catenatum]
TRINITY_DN45298_c0_g1_TRINITY_DN45298_c0_g1_i2_g.143972_m.143972	-0.600939	0.00396694	XP_020682471.1 phytochrome-interacting ankyrin-repeat protein 2 [Dendrobium catenatum]
TRINITY_DN48598_c0_g1_TRINITY_DN48598_c0_g1_i1_g.28419_m.28419	-0.600842	0.0299924	XP_020578074.1 uncharacterized protein LOC110023148 [Phalaenopsis equestris]
TRINITY_DN54350_c0_g1_TRINITY_DN54350_c0_g1_i1_g.55312_m.55312	-0.600703	0.000773917	tr|A0A2H3Z1N7|A0A2H3Z1N7_PHODC uncharacterized protein LOC103719331 OS=Phoenix dactylifera OX=42345 GN=LOC103719331 PE=4 SV=1
TRINITY_DN41080_c0_g1_TRINITY_DN41080_c0_g1_i3_g.132151_m.132151	-0.60066	0.00739686	BAF12988.2 Os03g0714400 [Oryza sativa Japonica Group]
TRINITY_DN59662_c9_g10_TRINITY_DN59662_c9_g10_i4_g.116749_m.116749	-0.600637	0.00632377	XP_020593707.1 uracil-DNA glycosylase, mitochondrial [Phalaenopsis equestris]
TRINITY_DN57240_c6_g13_TRINITY_DN57240_c6_g13_i1_g.157333_m.157333	-0.600548	0.00875796	sp|P49608|ACOC_CUCMA Aconitate hydratase, cytoplasmic OS=Cucurbita maxima OX=3661 PE=2 SV=1
TRINITY_DN60013_c0_g1_TRINITY_DN60013_c0_g1_i11_g.246646_m.246646	-0.600462	0.0281963	PKA52544.1 Serine/arginine-rich splicing factor 33 [Apostasia shenzhenica]
TRINITY_DN61200_c2_g1_TRINITY_DN61200_c2_g1_i1_g.186950_m.186950	-0.600416	0.00432699	XP_020698531.1 uncharacterized protein LOC110111135 isoform X1 [Dendrobium catenatum]
TRINITY_DN46110_c0_g2_TRINITY_DN46110_c0_g2_i1_g.87542_m.87542	-0.60024	0.00127066	tr|A0A2I0WZY1|A0A2I0WZY1_9ASPA Alpha-ketoglutarate-dependent dioxygenase alkB OS=Dendrobium catenatum OX=906689 GN=MA16_Dca015673 PE=4 SV=1
TRINITY_DN55797_c2_g3_TRINITY_DN55797_c2_g3_i1_g.248612_m.248612	-0.599658	0.00111055	XP_020676347.1 26S proteasome non-ATPase regulatory subunit 11 homolog [Dendrobium catenatum]
TRINITY_DN50591_c0_g1_TRINITY_DN50591_c0_g1_i2_g.60279_m.60279	-0.599386	0.0261153	XP_020684631.1 transmembrane protein 18 [Dendrobium catenatum]
TRINITY_DN59758_c0_g5_TRINITY_DN59758_c0_g5_i3_g.127753_m.127753	-0.599378	0.0035595	XP_020577622.1 casein kinase II subunit beta-2-like [Phalaenopsis equestris]
TRINITY_DN62595_c4_g14_TRINITY_DN62595_c4_g14_i2_g.171450_m.171450	-0.599108	0.000785882	tr|A0A5B7BJU9|A0A5B7BJU9_DAVIN Rx_N domain-containing protein (Fragment) OS=Davidia involucrata OX=16924 GN=Din_038520 PE=4 SV=1
TRINITY_DN50175_c0_g1_TRINITY_DN50175_c0_g1_i3_g.155552_m.155552	-0.599056	0.00320489	XP_020694612.1 protein ENHANCED DISEASE RESISTANCE 2 isoform X3 [Dendrobium catenatum]
TRINITY_DN59811_c3_g5_TRINITY_DN59811_c3_g5_i4_g.62279_m.62279	-0.599056	0.0298926	XP_020575726.1 uncharacterized protein LOC110021535 isoform X1 [Phalaenopsis equestris]
TRINITY_DN46580_c0_g1_TRINITY_DN46580_c0_g1_i3_g.161511_m.161511	-0.598852	0.00422148	XP_020702572.1 probable UDP-N-acetylglucosamine--peptide N-acetylglucosaminyltransferase SPINDLY [Dendrobium catenatum]
TRINITY_DN54647_c0_g1_TRINITY_DN54647_c0_g1_i15_g.34668_m.34668	-0.598749	0.0196904	tr|A0A2I0VYB6|A0A2I0VYB6_9ASPA 4a-hydroxytetrahydrobiopterin dehydratase OS=Dendrobium catenatum OX=906689 GN=MA16_Dca019189 PE=3 SV=1
TRINITY_DN59741_c0_g5_TRINITY_DN59741_c0_g5_i1_g.127724_m.127724	-0.598653	0.0278538	sp|Q653H7|ARFR_ORYSJ Auxin response factor 18 OS=Oryza sativa subsp. japonica OX=39947 GN=ARF18 PE=2 SV=1
TRINITY_DN41129_c0_g2_TRINITY_DN41129_c0_g2_i3_g.17720_m.17720	-0.598585	0.00881515	PKU76174.1 Poly(ADP-ribose) glycohydrolase 1 [Dendrobium catenatum]
TRINITY_DN47898_c0_g2_TRINITY_DN47898_c0_g2_i5_g.95298_m.95298	-0.59855	0.0385322	XP_020677359.1 serine/threonine-protein kinase STN7, chloroplastic [Dendrobium catenatum]
TRINITY_DN59635_c7_g1_TRINITY_DN59635_c7_g1_i1_g.116723_m.116723	-0.598535	0.00152048	XP_020592148.1 enoyl-CoA delta isomerase 2, peroxisomal-like [Phalaenopsis equestris]
TRINITY_DN48760_c0_g2_TRINITY_DN48760_c0_g2_i1_g.8656_m.8656	-0.598487	0.0037677	XP_020701902.1 aquaporin SIP1-1 isoform X1 [Dendrobium catenatum]
TRINITY_DN59294_c9_g7_TRINITY_DN59294_c9_g7_i1_g.221870_m.221870	-0.598485	0.00509354	XP_020592987.1 pentatricopeptide repeat-containing protein At2g26790, mitochondrial-like [Phalaenopsis equestris]
TRINITY_DN59134_c1_g2_TRINITY_DN59134_c1_g2_i2_g.17365_m.17365	-0.598431	0.000952082	XP_020599839.1 40S ribosomal protein S19-1-like [Phalaenopsis equestris]
TRINITY_DN10686_c0_g2_TRINITY_DN10686_c0_g2_i1_g.137225_m.137225	-0.598388	0.00194544	XP_020572550.1 protein Dr1 homolog isoform X2 [Phalaenopsis equestris]
TRINITY_DN47817_c0_g1_TRINITY_DN47817_c0_g1_i1_g.95332_m.95332	-0.598328	0.0151819	XP_028554999.1 ankyrin repeat protein SKIP35 [Dendrobium catenatum]
TRINITY_DN53380_c1_g1_TRINITY_DN53380_c1_g1_i5_g.156491_m.156491	-0.598266	0.000744964	tr|A0A2I0X4L7|A0A2I0X4L7_9ASPA CUE domain-containing protein OS=Dendrobium catenatum OX=906689 GN=MA16_Dca006162 PE=4 SV=1
TRINITY_DN51375_c0_g1_TRINITY_DN51375_c0_g1_i2_g.20083_m.20083	-0.598068	0.0148569	PKU86946.1 DNA-3-methyladenine glycosylase II [Dendrobium catenatum]
TRINITY_DN56916_c8_g1_TRINITY_DN56916_c8_g1_i13_g.238356_m.238356	-0.597897	0.0458515	XP_028556532.1 uncharacterized protein LOC110108177 [Dendrobium catenatum]
TRINITY_DN47281_c0_g1_TRINITY_DN47281_c0_g1_i3_g.180437_m.180437	-0.597849	0.00192721	XP_025805914.1 mediator of RNA polymerase II transcription subunit 33A-like isoform X4 [Panicum hallii]
TRINITY_DN56056_c1_g1_TRINITY_DN56056_c1_g1_i2_g.47159_m.47159	-0.597585	0.048476	XP_020693694.1 DAR GTPase 2, mitochondrial [Dendrobium catenatum]
TRINITY_DN53739_c1_g3_TRINITY_DN53739_c1_g3_i2_g.41188_m.41188	-0.597248	0.0266376	XP_020580486.1 mediator of RNA polymerase II transcription subunit 30 [Phalaenopsis equestris]
TRINITY_DN3941_c0_g2_TRINITY_DN3941_c0_g2_i1_g.145538_m.145538	-0.597228	0.00630695	XP_020696899.1 60S ribosome subunit biogenesis protein NIP7 homolog [Dendrobium catenatum]
TRINITY_DN36522_c0_g2_TRINITY_DN36522_c0_g2_i1_g.175593_m.175593	-0.597207	0.00436429	XP_020676591.1 ubiquitin-fold modifier-conjugating enzyme 1 [Dendrobium catenatum]
TRINITY_DN56193_c0_g1_TRINITY_DN56193_c0_g1_i7_g.199047_m.199047	-0.596892	0.0040983	tr|A0A513X4Q4|A0A513X4Q4_9ASPA Transcription factor BIM2-like isoform X5 OS=Cymbidium sinense OX=112615 PE=2 SV=1
TRINITY_DN51992_c1_g1_TRINITY_DN51992_c1_g1_i5_g.77687_m.77687	-0.596807	0.00182441	XP_020705002.1 caltractin isoform X1 [Dendrobium catenatum]
TRINITY_DN48615_c1_g1_TRINITY_DN48615_c1_g1_i4_g.160389_m.160389	-0.5968	0.0445433	Unknown
TRINITY_DN51313_c1_g1_TRINITY_DN51313_c1_g1_i1_g.19778_m.19778	-0.596759	0.00909219	PKU87638.1 Arginine biosynthesis bifunctional protein ArgJ, chloroplastic [Dendrobium catenatum]
TRINITY_DN56693_c0_g2_TRINITY_DN56693_c0_g2_i1_g.201440_m.201440	-0.596741	0.0139684	Unknown
TRINITY_DN37867_c0_g2_TRINITY_DN37867_c0_g2_i1_g.102971_m.102971	-0.59674	0.00357345	Unknown
TRINITY_DN52898_c0_g1_TRINITY_DN52898_c0_g1_i3_g.253203_m.253203	-0.59669	0.00561094	XP_020574978.1 peroxisome biogenesis protein 2 [Phalaenopsis equestris]
TRINITY_DN56674_c1_g2_TRINITY_DN56674_c1_g2_i2_g.201909_m.201909	-0.59636	0.00342994	Unknown
TRINITY_DN55252_c0_g4_TRINITY_DN55252_c0_g4_i3_g.30737_m.30737	-0.596212	0.0177845	tr|A0A1R3JA59|A0A1R3JA59_9ROSI Glycerophosphocholine acyltransferase 1 OS=Corchorus olitorius OX=93759 GN=COLO4_18144 PE=3 SV=1
TRINITY_DN55852_c0_g1_TRINITY_DN55852_c0_g1_i3_g.142917_m.142917	-0.596138	0.00107876	tr|A0A2I0VR21|A0A2I0VR21_9ASPA WD_REPEATS_REGION domain-containing protein OS=Dendrobium catenatum OX=906689 GN=MA16_Dca009193 PE=4 SV=1
TRINITY_DN45426_c0_g1_TRINITY_DN45426_c0_g1_i1_g.78550_m.78550	-0.596097	0.00135968	XP_020694854.1 ACT domain-containing protein ACR10 [Dendrobium catenatum]
TRINITY_DN50777_c1_g2_TRINITY_DN50777_c1_g2_i1_g.234296_m.234296	-0.596086	0.00257943	XP_020583132.1 proline-rich extensin-like protein EPR1 isoform X2 [Phalaenopsis equestris]
TRINITY_DN38885_c0_g2_TRINITY_DN38885_c0_g2_i1_g.140503_m.140503	-0.595748	0.00352485	QEX51360.1 3-oxoacyl-[acyl-carrier-protein] reductase FabG-like isoform X1 [Cymbidium ensifolium]
TRINITY_DN59989_c5_g1_TRINITY_DN59989_c5_g1_i3_g.227229_m.227229	-0.595743	0.0069979	XP_020596514.1 DNA replication complex GINS protein SLD5 isoform X2 [Phalaenopsis equestris]
TRINITY_DN46914_c0_g1_TRINITY_DN46914_c0_g1_i1_g.76932_m.76932	-0.595639	0.00143634	tr|A0A2I0XCP9|A0A2I0XCP9_9ASPA Phosphorylated adapter RNA export protein OS=Dendrobium catenatum OX=906689 GN=MA16_Dca003438 PE=3 SV=1
TRINITY_DN51368_c0_g2_TRINITY_DN51368_c0_g2_i1_g.19872_m.19872	-0.595619	0.00101127	XP_020696366.1 cullin-3A [Dendrobium catenatum]
TRINITY_DN49650_c0_g1_TRINITY_DN49650_c0_g1_i7_g.107391_m.107391	-0.595489	0.0427632	XP_021682740.1 phosphoribosylamine--glycine ligase, chloroplastic-like [Hevea brasiliensis]
TRINITY_DN46308_c0_g1_TRINITY_DN46308_c0_g1_i2_g.102693_m.102693	-0.595424	0.0331274	XP_020583085.1 membrane steroid-binding protein 2-like [Phalaenopsis equestris]
TRINITY_DN9184_c0_g1_TRINITY_DN9184_c0_g1_i1_g.240547_m.240547	-0.595392	0.00629642	XP_028554137.1 ankyrin and armadillo repeat-containing protein [Dendrobium catenatum]
TRINITY_DN43985_c0_g1_TRINITY_DN43985_c0_g1_i1_g.141314_m.141314	-0.59533	0.00743689	Unknown
TRINITY_DN62104_c1_g8_TRINITY_DN62104_c1_g8_i10_g.196632_m.196632	-0.595193	0.000983035	XP_028553033.1 uncharacterized protein LOC110110515 isoform X2 [Dendrobium catenatum]
TRINITY_DN60745_c0_g1_TRINITY_DN60745_c0_g1_i1_g.93177_m.93177	-0.595163	0.00198988	Unknown
TRINITY_DN39650_c0_g1_TRINITY_DN39650_c0_g1_i2_g.115468_m.115468	-0.595023	0.0332963	XP_017696596.2 BTB/POZ domain-containing protein At2g13690-like [Phoenix dactylifera]
TRINITY_DN58237_c0_g2_TRINITY_DN58237_c0_g2_i1_g.21877_m.21877	-0.594883	0.00188664	tr|A0A2H9ZSF2|A0A2H9ZSF2_9ASPA E3 ubiquitin-protein ligase SDIR1 OS=Apostasia shenzhenica OX=1088818 GN=SDIR1 PE=4 SV=1
TRINITY_DN60193_c0_g1_TRINITY_DN60193_c0_g1_i14_g.71647_m.71647	-0.59471	0.00363873	XP_020689867.1 uncharacterized protein LOC110104916 isoform X1 [Dendrobium catenatum]
TRINITY_DN53936_c1_g1_TRINITY_DN53936_c1_g1_i3_g.26610_m.26610	-0.594699	0.00524032	XP_020675228.1 GATA transcription factor 18 isoform X2 [Dendrobium catenatum]
TRINITY_DN49165_c0_g1_TRINITY_DN49165_c0_g1_i1_g.222925_m.222925	-0.594602	0.00111723	XP_020682399.1 uncharacterized protein LOC110099545 [Dendrobium catenatum]
TRINITY_DN61500_c5_g1_TRINITY_DN61500_c5_g1_i2_g.232440_m.232440	-0.594563	0.00203709	XP_020694860.1 serine carboxypeptidase-like [Dendrobium catenatum]
TRINITY_DN58583_c0_g2_TRINITY_DN58583_c0_g2_i1_g.213659_m.213659	-0.594248	0.0241642	XP_020571115.1 protein TRIGALACTOSYLDIACYLGLYCEROL 2, chloroplastic isoform X2 [Phalaenopsis equestris]
TRINITY_DN57035_c1_g2_TRINITY_DN57035_c1_g2_i2_g.133594_m.133594	-0.594242	2.10512e-07	XP_020683199.1 probable glutathione S-transferase GSTF1 [Dendrobium catenatum]
TRINITY_DN48399_c0_g7_TRINITY_DN48399_c0_g7_i1_g.123399_m.123399	-0.594152	0.00176699	tr|A0A2I0WVW9|A0A2I0WVW9_9ASPA Metallophos domain-containing protein OS=Dendrobium catenatum OX=906689 GN=MA16_Dca018785 PE=4 SV=1
TRINITY_DN60180_c2_g7_TRINITY_DN60180_c2_g7_i1_g.70240_m.70240	-0.594082	0.00448171	XP_028555499.1 RNA polymerase II C-terminal domain phosphatase-like 2 isoform X4 [Dendrobium catenatum]
TRINITY_DN37387_c0_g1_TRINITY_DN37387_c0_g1_i1_g.249510_m.249510	-0.593803	0.000661283	XP_034689199.1 uncharacterized protein LOC117917072 isoform X2 [Vitis riparia]
TRINITY_DN54711_c0_g2_TRINITY_DN54711_c0_g2_i2_g.18697_m.18697	-0.593399	0.00638817	XP_020692132.1 uncharacterized protein LOC110106542 [Dendrobium catenatum]
TRINITY_DN60370_c0_g1_TRINITY_DN60370_c0_g1_i1_g.12219_m.12219	-0.593108	0.00233794	XP_028550216.1 MKI67 FHA domain-interacting nucleolar phosphoprotein-like [Dendrobium catenatum]
TRINITY_DN40067_c0_g2_TRINITY_DN40067_c0_g2_i1_g.114944_m.114944	-0.593007	0.00149073	tr|A0A2I4GZD2|A0A2I4GZD2_JUGRE Ribulose-phosphate 3-epimerase OS=Juglans regia OX=51240 GN=LOC109012183 PE=3 SV=1
TRINITY_DN58730_c0_g1_TRINITY_DN58730_c0_g1_i1_g.203770_m.203770	-0.592947	0.0229783	XP_020695487.1 probable plastid-lipid-associated protein 10, chloroplastic isoform X1 [Dendrobium catenatum]
TRINITY_DN55420_c0_g1_TRINITY_DN55420_c0_g1_i2_g.215960_m.215960	-0.592945	0.0300496	XP_028554524.1 chloroplast stem-loop binding protein of 41 kDa a, chloroplastic [Dendrobium catenatum]
TRINITY_DN49786_c0_g1_TRINITY_DN49786_c0_g1_i6_g.64097_m.64097	-0.592908	0.00152133	PKU77858.1 hypothetical protein MA16_Dca005690 [Dendrobium catenatum]
TRINITY_DN20926_c0_g1_TRINITY_DN20926_c0_g1_i1_g.181758_m.181758	-0.592457	0.0118468	XP_028553425.1 TOM1-like protein 1 [Dendrobium catenatum]
TRINITY_DN53720_c0_g2_TRINITY_DN53720_c0_g2_i1_g.40790_m.40790	-0.592445	0.00437247	XP_020692969.1 uncharacterized protein LOC110107129 isoform X2 [Dendrobium catenatum]
TRINITY_DN54441_c0_g1_TRINITY_DN54441_c0_g1_i1_g.184909_m.184909	-0.592355	0.0367958	PKU78559.1 hypothetical protein MA16_Dca011116 [Dendrobium catenatum]
TRINITY_DN54070_c0_g3_TRINITY_DN54070_c0_g3_i3_g.118705_m.118705	-0.592344	0.000820569	XP_020699029.1 NADPH--cytochrome P450 reductase-like [Dendrobium catenatum]
TRINITY_DN30524_c0_g2_TRINITY_DN30524_c0_g2_i1_g.105019_m.105019	-0.592325	0.00199138	XP_020705506.1 casein kinase II subunit alpha-like [Dendrobium catenatum]
TRINITY_DN29739_c0_g1_TRINITY_DN29739_c0_g1_i1_g.40236_m.40236	-0.592234	0.00584969	PKA66818.1 Pentatricopeptide repeat-containing protein [Apostasia shenzhenica]
TRINITY_DN40554_c0_g1_TRINITY_DN40554_c0_g1_i1_g.233742_m.233742	-0.591972	0.00841487	XP_020675706.1 30S ribosomal protein 3-1, chloroplastic [Dendrobium catenatum]
TRINITY_DN49280_c0_g2_TRINITY_DN49280_c0_g2_i2_g.40526_m.40526	-0.591737	0.00176672	XP_028550303.1 protein NRDE2 homolog isoform X2 [Dendrobium catenatum]
TRINITY_DN49320_c0_g2_TRINITY_DN49320_c0_g2_i1_g.136715_m.136715	-0.591399	0.0128554	XP_020703578.1 AT-hook motif nuclear-localized protein 9 [Dendrobium catenatum]
TRINITY_DN51584_c0_g1_TRINITY_DN51584_c0_g1_i1_g.8743_m.8743	-0.591195	0.0012247	XP_020673972.1 aminopeptidase P2 [Dendrobium catenatum]
TRINITY_DN57535_c2_g1_TRINITY_DN57535_c2_g1_i1_g.103156_m.103156	-0.591143	0.00684361	XP_020676768.1 transcription factor UNE12 [Dendrobium catenatum]
TRINITY_DN62051_c4_g2_TRINITY_DN62051_c4_g2_i6_g.33123_m.33123	-0.591007	0.024788	PKU68936.1 Glutamate dehydrogenase [Dendrobium catenatum]
TRINITY_DN54727_c0_g1_TRINITY_DN54727_c0_g1_i1_g.18030_m.18030	-0.59062	0.00964367	XP_020699532.1 uncharacterized protein LOC110111840 [Dendrobium catenatum]
TRINITY_DN51756_c0_g2_TRINITY_DN51756_c0_g2_i6_g.81344_m.81344	-0.590618	0.0408227	tr|A0A0P0VTK6|A0A0P0VTK6_ORYSJ Os03g0170400 protein OS=Oryza sativa subsp. japonica OX=39947 GN=Os03g0170400 PE=3 SV=1
TRINITY_DN49615_c0_g1_TRINITY_DN49615_c0_g1_i11_g.107363_m.107363	-0.589997	0.0216374	sp|Q84MA1|NOP2C_ARATH rRNA (cytosine-C(5))-methyltransferase NOP2C OS=Arabidopsis thaliana OX=3702 GN=NOP2C PE=2 SV=1
TRINITY_DN52708_c1_g1_TRINITY_DN52708_c1_g1_i1_g.108195_m.108195	-0.589924	0.00769041	XP_020676535.1 pentatricopeptide repeat-containing protein At3g02650, mitochondrial [Dendrobium catenatum]
TRINITY_DN46244_c0_g1_TRINITY_DN46244_c0_g1_i3_g.198230_m.198230	-0.589908	0.00113655	XP_020680095.1 DEAD-box ATP-dependent RNA helicase 24 [Dendrobium catenatum]
TRINITY_DN61371_c1_g3_TRINITY_DN61371_c1_g3_i1_g.73414_m.73414	-0.589765	0.0101038	tr|A0A2I0WXT5|A0A2I0WXT5_9ASPA NusB domain-containing protein OS=Dendrobium catenatum OX=906689 GN=MA16_Dca027129 PE=3 SV=1
TRINITY_DN54239_c1_g2_TRINITY_DN54239_c1_g2_i3_g.214340_m.214340	-0.589738	0.00323177	XP_020575503.1 alanine--glyoxylate aminotransferase 2 homolog 1, mitochondrial [Phalaenopsis equestris]
TRINITY_DN60473_c1_g2_TRINITY_DN60473_c1_g2_i4_g.218302_m.218302	-0.589728	0.0017426	tr|M0T0U2|M0T0U2_MUSAM C2H2-type domain-containing protein OS=Musa acuminata subsp. malaccensis OX=214687 PE=3 SV=1
TRINITY_DN58544_c4_g2_TRINITY_DN58544_c4_g2_i1_g.213230_m.213230	-0.589713	0.00594097	XP_020699362.1 protein TIC 22-like, chloroplastic [Dendrobium catenatum]
TRINITY_DN59454_c0_g2_TRINITY_DN59454_c0_g2_i1_g.119822_m.119822	-0.589692	0.00398855	XP_026439090.1 callose synthase 9-like, partial [Papaver somniferum]
TRINITY_DN60025_c3_g9_TRINITY_DN60025_c3_g9_i2_g.246301_m.246301	-0.589604	0.00791681	tr|A0A453FRH6|A0A453FRH6_AEGTS LRRNT_2 domain-containing protein OS=Aegilops tauschii subsp. strangulata OX=200361 PE=4 SV=1
TRINITY_DN58774_c1_g2_TRINITY_DN58774_c1_g2_i4_g.203927_m.203927	-0.589249	0.00321642	tr|A0A2I0VE74|A0A2I0VE74_9ASPA Omega-hydroxypalmitate O-feruloyl transferase OS=Dendrobium catenatum OX=906689 GN=MA16_Dca023185 PE=4 SV=1
TRINITY_DN61575_c2_g1_TRINITY_DN61575_c2_g1_i13_g.232542_m.232542	-0.588983	0.043122	XP_020572935.1 uncharacterized protein LOC110019562 [Phalaenopsis equestris]
TRINITY_DN15783_c0_g2_TRINITY_DN15783_c0_g2_i1_g.104969_m.104969	-0.588705	0.0200497	XP_020699247.1 uncharacterized protein LOC110111636 isoform X1 [Dendrobium catenatum]
TRINITY_DN62079_c14_g1_TRINITY_DN62079_c14_g1_i1_g.33172_m.33172	-0.588662	0.00669208	XP_020690901.1 putative ribosome biogenesis protein slx9-like [Dendrobium catenatum]
TRINITY_DN58294_c0_g1_TRINITY_DN58294_c0_g1_i14_g.22205_m.22205	-0.588562	0.0137722	PSS01654.1 Glutamate carboxypeptidase [Actinidia chinensis var. chinensis]
TRINITY_DN114585_c0_g1_TRINITY_DN114585_c0_g1_i1_g.262_m.262	-0.58836	0.00533271	XP_020599155.1 leucine-rich repeat receptor-like protein CLAVATA2 [Phalaenopsis equestris]
TRINITY_DN6163_c0_g1_TRINITY_DN6163_c0_g1_i1_g.68096_m.68096	-0.588299	0.0172904	XP_020697262.1 L-type lectin-domain containing receptor kinase IV.1 [Dendrobium catenatum]
TRINITY_DN40664_c0_g1_TRINITY_DN40664_c0_g1_i1_g.86572_m.86572	-0.588105	0.00240205	XP_020678858.1 zinc finger CCCH domain-containing protein 25 [Dendrobium catenatum]
TRINITY_DN60473_c2_g6_TRINITY_DN60473_c2_g6_i5_g.218351_m.218351	-0.587969	0.0297517	Unknown
TRINITY_DN47365_c0_g1_TRINITY_DN47365_c0_g1_i1_g.244505_m.244505	-0.587934	0.0143062	tr|A0A1D1XNF3|A0A1D1XNF3_9ARAE tRNA-5-taurinomethyluridine 2-sulfurtransferase (Fragment) OS=Anthurium amnicola OX=1678845 GN=mnmA_10 PE=3 SV=1
TRINITY_DN45691_c0_g1_TRINITY_DN45691_c0_g1_i1_g.173199_m.173199	-0.587544	0.00256902	tr|A0A2I0AU45|A0A2I0AU45_9ASPA 30S ribosomal protein S18, chloroplastic OS=Apostasia shenzhenica OX=1088818 GN=rps18 PE=3 SV=1
TRINITY_DN49657_c0_g1_TRINITY_DN49657_c0_g1_i4_g.107327_m.107327	-0.587542	0.0157972	XP_028550427.1 protein ABCI12, chloroplastic [Dendrobium catenatum]
TRINITY_DN50422_c0_g1_TRINITY_DN50422_c0_g1_i1_g.74925_m.74925	-0.587433	0.00271496	tr|A0A6I9S742|A0A6I9S742_ELAGV RNA polymerase II-associated protein 3 isoform X1 OS=Elaeis guineensis var. tenera OX=51953 GN=LOC105057344 PE=4 SV=1
TRINITY_DN45482_c0_g1_TRINITY_DN45482_c0_g1_i3_g.78429_m.78429	-0.587364	0.0161407	XP_020245793.1 HIV Tat-specific factor 1 homolog isoform X3 [Asparagus officinalis]
TRINITY_DN52866_c0_g1_TRINITY_DN52866_c0_g1_i2_g.252642_m.252642	-0.587348	0.0125567	XP_020692259.1 uncharacterized protein LOC110106648 [Dendrobium catenatum]
TRINITY_DN51651_c0_g4_TRINITY_DN51651_c0_g4_i4_g.161669_m.161669	-0.587341	0.0254937	XP_008779827.2 vacuolar-sorting receptor 4-like [Phoenix dactylifera]
TRINITY_DN57676_c0_g2_TRINITY_DN57676_c0_g2_i1_g.52136_m.52136	-0.586987	0.0194841	XP_020683412.1 ubiquitin carboxyl-terminal hydrolase 3-like [Dendrobium catenatum]
TRINITY_DN505_c0_g1_TRINITY_DN505_c0_g1_i1_g.11664_m.11664	-0.58688	0.00133745	tr|A0A2I0W5E4|A0A2I0W5E4_9ASPA Sec-independent protein translocase protein TATB, chloroplastic OS=Dendrobium catenatum OX=906689 GN=TATB PE=4 SV=1
TRINITY_DN59835_c3_g16_TRINITY_DN59835_c3_g16_i5_g.62603_m.62603	-0.586668	0.00285256	XP_020705468.2 tubulin-folding cofactor E isoform X1 [Dendrobium catenatum]
TRINITY_DN53157_c0_g2_TRINITY_DN53157_c0_g2_i1_g.182284_m.182284	-0.586656	0.001184	XP_020696866.1 thioredoxin reductase NTRB-like [Dendrobium catenatum]
TRINITY_DN55582_c0_g1_TRINITY_DN55582_c0_g1_i5_g.192023_m.192023	-0.586464	0.0175686	tr|A0A0A9NX20|A0A0A9NX20_ARUDO Pco077147 OS=Arundo donax OX=35708 PE=4 SV=1
TRINITY_DN54777_c0_g1_TRINITY_DN54777_c0_g1_i7_g.18233_m.18233	-0.586413	0.00295074	XP_020685694.1 protein arginine N-methyltransferase PRMT10 [Dendrobium catenatum]
TRINITY_DN46936_c0_g1_TRINITY_DN46936_c0_g1_i1_g.77128_m.77128	-0.586057	0.00438867	XP_020703562.1 uncharacterized protein LOC110114878 isoform X1 [Dendrobium catenatum]
TRINITY_DN20863_c0_g1_TRINITY_DN20863_c0_g1_i1_g.177644_m.177644	-0.585621	0.0453386	XP_020677313.1 caffeoylshikimate esterase [Dendrobium catenatum]
TRINITY_DN62595_c4_g4_TRINITY_DN62595_c4_g4_i1_g.171440_m.171440	-0.58496	0.00370399	tr|A0A2H9ZYW9|A0A2H9ZYW9_9ASPA Pectinesterase OS=Apostasia shenzhenica OX=1088818 GN=PME31 PE=4 SV=1
TRINITY_DN48399_c0_g2_TRINITY_DN48399_c0_g2_i1_g.123394_m.123394	-0.584904	0.00836151	tr|A0A444CNM2|A0A444CNM2_ENSVE Metallophos domain-containing protein OS=Ensete ventricosum OX=4639 GN=GW17_00050492 PE=4 SV=1
TRINITY_DN55724_c0_g3_TRINITY_DN55724_c0_g3_i13_g.248059_m.248059	-0.584864	0.0461367	XP_015902024.1 PHD finger protein 14-like [Ziziphus jujuba]
TRINITY_DN59254_c7_g4_TRINITY_DN59254_c7_g4_i1_g.222652_m.222652	-0.584834	0.00274612	sp|O64885|BCCIP_ARATH Protein BCCIP homolog OS=Arabidopsis thaliana OX=3702 GN=At2g44510 PE=1 SV=2
TRINITY_DN59745_c1_g3_TRINITY_DN59745_c1_g3_i16_g.127603_m.127603	-0.584708	0.00187167	XP_020680309.1 calmodulin-binding transcription activator 2 isoform X1 [Dendrobium catenatum]
TRINITY_DN42623_c0_g1_TRINITY_DN42623_c0_g1_i1_g.109106_m.109106	-0.584053	0.00574515	XP_020682279.1 short integuments 2, mitochondrial isoform X1 [Dendrobium catenatum]
TRINITY_DN41258_c0_g1_TRINITY_DN41258_c0_g1_i3_g.99475_m.99475	-0.584029	0.0145506	XP_020587858.1 DNA repair RAD52-like protein 2, chloroplastic [Phalaenopsis equestris]
TRINITY_DN60093_c2_g5_TRINITY_DN60093_c2_g5_i5_g.246696_m.246696	-0.583954	0.00290169	tr|A0A2I0B4Y0|A0A2I0B4Y0_9ASPA ATP-dependent zinc metalloprotease FTSH 12, chloroplastic OS=Apostasia shenzhenica OX=1088818 GN=FTSH12 PE=3 SV=1
TRINITY_DN61341_c0_g2_TRINITY_DN61341_c0_g2_i10_g.73239_m.73239	-0.58384	0.00219285	XP_020692428.1 nuclear pore complex protein NUP1 isoform X1 [Dendrobium catenatum]
TRINITY_DN61007_c6_g4_TRINITY_DN61007_c6_g4_i15_g.228247_m.228247	-0.583763	0.00158238	XP_020597984.1 E3 ubiquitin-protein ligase KEG isoform X1 [Phalaenopsis equestris]
TRINITY_DN54441_c0_g1_TRINITY_DN54441_c0_g1_i6_g.184916_m.184916	-0.583746	0.00550765	XP_028551201.1 uncharacterized protein LOC110112671 [Dendrobium catenatum]
TRINITY_DN60915_c0_g4_TRINITY_DN60915_c0_g4_i1_g.139069_m.139069	-0.583606	0.00487974	KAF5180302.1 Delta-4,5-steroid 5-beta-reductase [Thalictrum thalictroides]
TRINITY_DN46665_c0_g1_TRINITY_DN46665_c0_g1_i1_g.68952_m.68952	-0.583553	0.003762	XP_028553257.1 uncharacterized protein LOC110097402 [Dendrobium catenatum]
TRINITY_DN58294_c0_g1_TRINITY_DN58294_c0_g1_i15_g.22213_m.22213	-0.583501	0.045752	PSS01654.1 Glutamate carboxypeptidase [Actinidia chinensis var. chinensis]
TRINITY_DN43334_c0_g2_TRINITY_DN43334_c0_g2_i1_g.39877_m.39877	-0.583293	0.00639343	XP_003557429.1 vesicle-associated membrane protein 721 [Brachypodium distachyon]
TRINITY_DN62104_c1_g8_TRINITY_DN62104_c1_g8_i5_g.196622_m.196622	-0.583025	0.00106322	XP_028553033.1 uncharacterized protein LOC110110515 isoform X2 [Dendrobium catenatum]
TRINITY_DN46628_c0_g1_TRINITY_DN46628_c0_g1_i3_g.68966_m.68966	-0.582991	0.0385322	XP_020672743.1 protein CURVATURE THYLAKOID 1A, chloroplastic [Dendrobium catenatum]
TRINITY_DN56799_c8_g1_TRINITY_DN56799_c8_g1_i2_g.154214_m.154214	-0.58287	0.017645	XP_020677166.2 uncharacterized protein LOC110095812 isoform X2 [Dendrobium catenatum]
TRINITY_DN60342_c2_g2_TRINITY_DN60342_c2_g2_i1_g.14178_m.14178	-0.582792	0.00256182	XP_020701314.1 serine/threonine-protein kinase AFC2 isoform X2 [Dendrobium catenatum]
TRINITY_DN56071_c0_g1_TRINITY_DN56071_c0_g1_i1_g.46521_m.46521	-0.582608	0.00998112	XP_020576849.1 succinate dehydrogenase assembly factor 4, mitochondrial-like [Phalaenopsis equestris]
TRINITY_DN46254_c0_g1_TRINITY_DN46254_c0_g1_i2_g.198331_m.198331	-0.582364	0.0125713	Unknown
TRINITY_DN33395_c0_g1_TRINITY_DN33395_c0_g1_i1_g.47685_m.47685	-0.582188	0.00574311	XP_020572692.1 beta-galactosidase 3 isoform X2 [Phalaenopsis equestris]
TRINITY_DN59122_c2_g2_TRINITY_DN59122_c2_g2_i20_g.16149_m.16149	-0.582093	0.00328441	XP_020578590.1 uncharacterized protein LOC110023484 isoform X1 [Phalaenopsis equestris]
TRINITY_DN33337_c0_g1_TRINITY_DN33337_c0_g1_i1_g.47730_m.47730	-0.581988	0.00187293	XP_020676549.1 uncharacterized protein LOC110095372 [Dendrobium catenatum]
TRINITY_DN59826_c2_g1_TRINITY_DN59826_c2_g1_i3_g.62870_m.62870	-0.581981	0.0180934	XP_020684090.2 WRKY transcription factor WRKY51 [Dendrobium catenatum]
TRINITY_DN60275_c0_g3_TRINITY_DN60275_c0_g3_i6_g.179815_m.179815	-0.581613	0.0057894	tr|A0A2I0WT00|A0A2I0WT00_9ASPA Katanin p60 ATPase-containing subunit A1 OS=Dendrobium catenatum OX=906689 GN=AAA1 PE=4 SV=1
TRINITY_DN55491_c2_g1_TRINITY_DN55491_c2_g1_i6_g.216218_m.216218	-0.581548	0.0019523	XP_020570910.1 ras-related protein Rab7-like isoform X2 [Phalaenopsis equestris]
TRINITY_DN60144_c1_g2_TRINITY_DN60144_c1_g2_i1_g.71867_m.71867	-0.581546	0.00606535	XP_020685297.1 beclin-1-like protein isoform X1 [Dendrobium catenatum]
TRINITY_DN16219_c0_g1_TRINITY_DN16219_c0_g1_i1_g.77205_m.77205	-0.581312	0.0459746	tr|A0A2I0WND7|A0A2I0WND7_9ASPA Glutaredoxin domain-containing protein OS=Dendrobium catenatum OX=906689 GN=MA16_Dca013214 PE=4 SV=1
TRINITY_DN61265_c6_g2_TRINITY_DN61265_c6_g2_i6_g.186338_m.186338	-0.58126	0.0112801	XP_020703895.2 formin-like protein 5 isoform X1 [Dendrobium catenatum]
TRINITY_DN56457_c1_g5_TRINITY_DN56457_c1_g5_i7_g.105870_m.105870	-0.580518	0.0117501	tr|A0A4S8JZI6|A0A4S8JZI6_MUSBA Lipocln_cytosolic_FA-bd_dom domain-containing protein OS=Musa balbisiana OX=52838 GN=C4D60_Mb05t28180 PE=3 SV=1
TRINITY_DN59667_c3_g1_TRINITY_DN59667_c3_g1_i4_g.115807_m.115807	-0.580371	0.00122549	XP_020696892.1 protein root UVB sensitive 6 [Dendrobium catenatum]
TRINITY_DN61926_c1_g2_TRINITY_DN61926_c1_g2_i2_g.112899_m.112899	-0.580255	0.00967953	XP_020705753.1 peroxisomal membrane protein 13 [Dendrobium catenatum]
TRINITY_DN52974_c0_g2_TRINITY_DN52974_c0_g2_i5_g.190371_m.190371	-0.580212	0.0107084	XP_020697098.1 aminodeoxychorismate synthase, chloroplastic [Dendrobium catenatum]
TRINITY_DN50084_c0_g1_TRINITY_DN50084_c0_g1_i3_g.187839_m.187839	-0.580183	0.00136531	XP_020578292.1 probable ureidoglycolate hydrolase [Phalaenopsis equestris]
TRINITY_DN56974_c0_g2_TRINITY_DN56974_c0_g2_i16_g.238229_m.238229	-0.580135	0.0203381	XP_020695619.1 ferrochelatase-2, chloroplastic-like [Dendrobium catenatum]
TRINITY_DN57258_c1_g1_TRINITY_DN57258_c1_g1_i1_g.157980_m.157980	-0.579728	0.00933506	XP_020590789.1 superoxide dismutase [Cu-Zn] 2-like [Phalaenopsis equestris]
TRINITY_DN45850_c0_g1_TRINITY_DN45850_c0_g1_i4_g.215044_m.215044	-0.579621	0.00266423	XP_020579433.1 protein CTR9 homolog isoform X1 [Phalaenopsis equestris]
TRINITY_DN51313_c1_g1_TRINITY_DN51313_c1_g1_i2_g.19779_m.19779	-0.579442	0.0182106	PKU87638.1 Arginine biosynthesis bifunctional protein ArgJ, chloroplastic [Dendrobium catenatum]
TRINITY_DN46837_c0_g1_TRINITY_DN46837_c0_g1_i4_g.225115_m.225115	-0.579329	0.00163047	XP_020690698.1 uncharacterized protein LOC110105509 isoform X1 [Dendrobium catenatum]
TRINITY_DN59550_c1_g1_TRINITY_DN59550_c1_g1_i1_g.207414_m.207414	-0.579328	0.0129964	PKU86206.1 10 kDa chaperonin [Dendrobium catenatum]
TRINITY_DN54639_c0_g1_TRINITY_DN54639_c0_g1_i10_g.34467_m.34467	-0.578959	0.0232755	tr|M0RFC3|M0RFC3_MUSAM Uncharacterized protein OS=Musa acuminata subsp. malaccensis OX=214687 PE=4 SV=1
TRINITY_DN30099_c0_g1_TRINITY_DN30099_c0_g1_i1_g.81579_m.81579	-0.578923	0.00523544	XP_020701686.1 ribosomal RNA-processing protein 14-C [Dendrobium catenatum]
TRINITY_DN58367_c0_g1_TRINITY_DN58367_c0_g1_i3_g.87742_m.87742	-0.578881	0.0117353	tr|A0A2I0AEB2|A0A2I0AEB2_9ASPA Universal stress protein A-like protein OS=Apostasia shenzhenica OX=1088818 GN=AXF42_Ash011367 PE=4 SV=1
TRINITY_DN39589_c0_g1_TRINITY_DN39589_c0_g1_i1_g.80764_m.80764	-0.578821	0.0143659	XP_020681521.1 tetraspanin-10 [Dendrobium catenatum]
TRINITY_DN46344_c0_g1_TRINITY_DN46344_c0_g1_i2_g.102722_m.102722	-0.578795	0.0441449	XP_020696420.1 protein TONNEAU 1b [Dendrobium catenatum]
TRINITY_DN49189_c0_g3_TRINITY_DN49189_c0_g3_i1_g.223000_m.223000	-0.578507	0.0159021	XP_028553133.1 SNARE-interacting protein KEULE isoform X3 [Dendrobium catenatum]
TRINITY_DN55839_c0_g3_TRINITY_DN55839_c0_g3_i6_g.142680_m.142680	-0.578443	0.00276545	XP_028547577.1 uncharacterized protein LOC110112930 isoform X2 [Dendrobium catenatum]
TRINITY_DN60607_c6_g1_TRINITY_DN60607_c6_g1_i6_g.159009_m.159009	-0.578439	0.00301691	XP_020692326.1 BRCA1-associated RING domain protein 1 isoform X1 [Dendrobium catenatum]
TRINITY_DN43331_c0_g1_TRINITY_DN43331_c0_g1_i3_g.39839_m.39839	-0.578215	0.0124964	RWR73491.1 ruBisCO large subunit-binding protein subunit beta, chloroplastic-like protein [Cinnamomum micranthum f. kanehirae]
TRINITY_DN61653_c1_g1_TRINITY_DN61653_c1_g1_i4_g.167987_m.167987	-0.577987	0.00998909	Unknown
TRINITY_DN61949_c0_g1_TRINITY_DN61949_c0_g1_i7_g.112843_m.112843	-0.577862	0.0431583	XP_020683396.1 uncharacterized protein LOC110100298 isoform X1 [Dendrobium catenatum]
TRINITY_DN55540_c2_g1_TRINITY_DN55540_c2_g1_i4_g.192365_m.192365	-0.577801	0.014482	KAF3324853.1 chaperone protein dnaJ 1 [Carex littledalei]
TRINITY_DN43638_c0_g1_TRINITY_DN43638_c0_g1_i1_g.14586_m.14586	-0.57775	0.0471844	XP_020679243.1 protein WHAT'S THIS FACTOR 9, mitochondrial [Dendrobium catenatum]
TRINITY_DN58109_c0_g4_TRINITY_DN58109_c0_g4_i3_g.98609_m.98609	-0.577652	0.0018287	XP_020684979.1 uncharacterized protein LOC110101425 isoform X2 [Dendrobium catenatum]
TRINITY_DN58653_c5_g1_TRINITY_DN58653_c5_g1_i5_g.85975_m.85975	-0.577433	0.00581747	XP_020679912.1 probable serine/threonine-protein kinase PIX13 [Dendrobium catenatum]
TRINITY_DN59320_c0_g1_TRINITY_DN59320_c0_g1_i6_g.121977_m.121977	-0.577337	0.00251469	Unknown
TRINITY_DN62079_c10_g2_TRINITY_DN62079_c10_g2_i1_g.33141_m.33141	-0.577288	0.00385177	XP_020593214.1 selT-like protein [Phalaenopsis equestris]
TRINITY_DN62725_c6_g5_TRINITY_DN62725_c6_g5_i3_g.49129_m.49129	-0.577165	0.0376785	XP_020577213.1 VAN3-binding protein-like [Phalaenopsis equestris]
TRINITY_DN59913_c4_g2_TRINITY_DN59913_c4_g2_i7_g.227264_m.227264	-0.577159	0.00576663	XP_020600295.1 peroxisomal membrane protein PEX14-like isoform X2 [Phalaenopsis equestris]
TRINITY_DN58580_c4_g1_TRINITY_DN58580_c4_g1_i1_g.212634_m.212634	-0.57711	0.0477638	XP_020705906.1 F-box/LRR-repeat protein At3g48880 [Dendrobium catenatum]
TRINITY_DN56659_c0_g1_TRINITY_DN56659_c0_g1_i11_g.202009_m.202009	-0.577047	0.0107803	tr|A0A2I0WH30|A0A2I0WH30_9ASPA Protein FAR1-RELATED SEQUENCE 7 OS=Dendrobium catenatum OX=906689 GN=FRS7 PE=4 SV=1
TRINITY_DN15731_c0_g1_TRINITY_DN15731_c0_g1_i1_g.104992_m.104992	-0.576974	0.00577763	XP_020691056.1 mitochondrial import receptor subunit TOM20 [Dendrobium catenatum]
TRINITY_DN60342_c2_g2_TRINITY_DN60342_c2_g2_i13_g.14189_m.14189	-0.576932	0.00837065	XP_020531243.1 serine/threonine-protein kinase AFC1 isoform X2 [Amborella trichopoda]
TRINITY_DN52982_c0_g1_TRINITY_DN52982_c0_g1_i2_g.190507_m.190507	-0.576551	0.0042736	XP_020682049.1 starch synthase 3, chloroplastic/amyloplastic isoform X1 [Dendrobium catenatum]
TRINITY_DN48837_c0_g2_TRINITY_DN48837_c0_g2_i2_g.68078_m.68078	-0.57622	0.00628188	tr|A0A067EFU2|A0A067EFU2_CITSI CID domain-containing protein (Fragment) OS=Citrus sinensis OX=2711 GN=CISIN_1g0364562mg PE=4 SV=1
TRINITY_DN61688_c0_g1_TRINITY_DN61688_c0_g1_i2_g.166507_m.166507	-0.575927	0.0329786	XP_020573180.1 probable acyl-activating enzyme 1, peroxisomal isoform X1 [Phalaenopsis equestris]
TRINITY_DN60585_c3_g6_TRINITY_DN60585_c3_g6_i2_g.57582_m.57582	-0.575896	0.00742662	XP_020673209.1 probable mannitol dehydrogenase [Dendrobium catenatum]
TRINITY_DN61790_c3_g3_TRINITY_DN61790_c3_g3_i4_g.188836_m.188836	-0.575891	0.0185789	PKA47868.1 RAN GTPase-activating protein 1 [Apostasia shenzhenica]
TRINITY_DN61428_c1_g1_TRINITY_DN61428_c1_g1_i4_g.250809_m.250809	-0.575712	0.00366379	XP_020680573.1 protein CLMP1 [Dendrobium catenatum]
TRINITY_DN61406_c4_g2_TRINITY_DN61406_c4_g2_i1_g.249873_m.249873	-0.575567	0.0417185	VAI43359.1 unnamed protein product [Triticum turgidum subsp. durum]
TRINITY_DN59893_c1_g3_TRINITY_DN59893_c1_g3_i1_g.62973_m.62973	-0.575035	0.00256505	XP_022873110.1 polyadenylate-binding protein 8-like [Olea europaea var. sylvestris]
TRINITY_DN54919_c2_g3_TRINITY_DN54919_c2_g3_i6_g.172184_m.172184	-0.574848	0.0161782	RWW36851.1 hypothetical protein BHE74_00058096 [Ensete ventricosum]
TRINITY_DN61654_c1_g1_TRINITY_DN61654_c1_g1_i1_g.168976_m.168976	-0.574678	0.00319962	PKU71984.1 phosphoenolpyruvate carboxykinase (ATP) [Dendrobium catenatum]
TRINITY_DN45878_c0_g1_TRINITY_DN45878_c0_g1_i2_g.215092_m.215092	-0.574485	0.00163059	PKU72890.1 methyl-CpG-binding domain protein 4 [Dendrobium catenatum]
TRINITY_DN60217_c4_g4_TRINITY_DN60217_c4_g4_i1_g.179873_m.179873	-0.574382	0.0109468	tr|A0A2I0I7C4|A0A2I0I7C4_PUNGR SLIDE domain-containing protein OS=Punica granatum OX=22663 GN=CRG98_040302 PE=4 SV=1
TRINITY_DN53698_c0_g4_TRINITY_DN53698_c0_g4_i1_g.200297_m.200297	-0.574162	0.0012634	XP_020676148.1 apolipoprotein A-I-like isoform X2 [Dendrobium catenatum]
TRINITY_DN58498_c4_g1_TRINITY_DN58498_c4_g1_i4_g.176542_m.176542	-0.574151	0.00268873	XP_020693955.1 O-fucosyltransferase 31 [Dendrobium catenatum]
TRINITY_DN50341_c1_g1_TRINITY_DN50341_c1_g1_i1_g.195664_m.195664	-0.574036	0.00297635	XP_020677750.1 probable 6-phosphogluconolactonase 4, chloroplastic [Dendrobium catenatum]
TRINITY_DN41969_c0_g1_TRINITY_DN41969_c0_g1_i2_g.72288_m.72288	-0.573951	0.0188382	XP_020699487.1 thioredoxin-like fold domain-containing protein MRL7 homolog, chloroplastic [Dendrobium catenatum]
TRINITY_DN50635_c0_g1_TRINITY_DN50635_c0_g1_i1_g.90427_m.90427	-0.573943	0.00286087	XP_028550394.1 ATP-dependent Clp protease proteolytic subunit 3, chloroplastic-like [Dendrobium catenatum]
TRINITY_DN61513_c4_g1_TRINITY_DN61513_c4_g1_i1_g.231818_m.231818	-0.573836	0.0140189	XP_020685937.1 la-related protein 1B [Dendrobium catenatum]
TRINITY_DN57702_c3_g2_TRINITY_DN57702_c3_g2_i15_g.243463_m.243463	-0.573801	0.0117117	sp|F4JTP5|STY46_ARATH Serine/threonine-protein kinase STY46 OS=Arabidopsis thaliana OX=3702 GN=STY46 PE=1 SV=1
TRINITY_DN60343_c5_g1_TRINITY_DN60343_c5_g1_i3_g.13449_m.13449	-0.573485	0.00557571	XP_020690277.1 protein SUPPRESSOR OF GENE SILENCING 3 homolog [Dendrobium catenatum]
TRINITY_DN49614_c0_g1_TRINITY_DN49614_c0_g1_i1_g.107127_m.107127	-0.573439	0.00662512	XP_020576715.1 30S ribosomal protein S9, chloroplastic [Phalaenopsis equestris]
TRINITY_DN55697_c0_g2_TRINITY_DN55697_c0_g2_i1_g.237407_m.237407	-0.573421	0.00447157	XP_020594513.1 autophagy protein 5-like [Phalaenopsis equestris]
TRINITY_DN34570_c0_g1_TRINITY_DN34570_c0_g1_i1_g.63519_m.63519	-0.57339	0.00478172	XP_020688434.1 uncharacterized protein LOC110103899 [Dendrobium catenatum]
TRINITY_DN102081_c0_g1_TRINITY_DN102081_c0_g1_i1_g.5415_m.5415	-0.573031	0.00219443	Unknown
TRINITY_DN60196_c2_g1_TRINITY_DN60196_c2_g1_i11_g.70522_m.70522	-0.572801	0.0104248	XP_028097713.1 conserved oligomeric Golgi complex subunit 7-like [Camellia sinensis]
TRINITY_DN58479_c0_g2_TRINITY_DN58479_c0_g2_i12_g.176841_m.176841	-0.572657	0.0172209	XP_020685453.1 bromodomain-containing protein DDB_G0270170 isoform X2 [Dendrobium catenatum]
TRINITY_DN58382_c0_g1_TRINITY_DN58382_c0_g1_i11_g.89347_m.89347	-0.57264	0.0046034	XP_010939086.1 FRIGIDA-like protein 3 [Elaeis guineensis]
TRINITY_DN50846_c0_g1_TRINITY_DN50846_c0_g1_i4_g.60945_m.60945	-0.572384	0.00622575	XP_020699549.1 coiled-coil domain-containing protein SCD2 isoform X1 [Dendrobium catenatum]
TRINITY_DN45870_c0_g2_TRINITY_DN45870_c0_g2_i2_g.215189_m.215189	-0.572338	0.00244889	XP_020695939.1 uncharacterized protein LOC110109288 [Dendrobium catenatum]
TRINITY_DN56449_c0_g4_TRINITY_DN56449_c0_g4_i11_g.106391_m.106391	-0.572252	0.0253094	BAF26865.2 Os10g0495500 [Oryza sativa Japonica Group]
TRINITY_DN60504_c2_g12_TRINITY_DN60504_c2_g12_i1_g.58821_m.58821	-0.572074	0.0166277	PKU76141.1 hypothetical protein MA16_Dca017554 [Dendrobium catenatum]
TRINITY_DN61265_c6_g2_TRINITY_DN61265_c6_g2_i8_g.186340_m.186340	-0.572045	0.002573	XP_028548507.1 formin-like protein 17 [Dendrobium catenatum]
TRINITY_DN50294_c0_g1_TRINITY_DN50294_c0_g1_i1_g.253683_m.253683	-0.571967	0.0354823	XP_020684817.1 uncharacterized protein LOC110101306 [Dendrobium catenatum]
TRINITY_DN57632_c4_g2_TRINITY_DN57632_c4_g2_i1_g.51837_m.51837	-0.57139	0.00258728	XP_020588819.1 uncharacterized protein LOC110030446 [Phalaenopsis equestris]
TRINITY_DN55928_c0_g1_TRINITY_DN55928_c0_g1_i5_g.224927_m.224927	-0.571141	0.00114156	XP_020675982.1 serine/threonine-protein kinase ATG1c isoform X1 [Dendrobium catenatum]
TRINITY_DN56118_c1_g2_TRINITY_DN56118_c1_g2_i1_g.198967_m.198967	-0.571002	0.0035428	PKU82112.1 Protein FAR1-RELATED SEQUENCE 5 [Dendrobium catenatum]
TRINITY_DN59803_c1_g5_TRINITY_DN59803_c1_g5_i1_g.61836_m.61836	-0.570628	0.0142289	XP_020690303.1 ELMO domain-containing protein A-like isoform X1 [Dendrobium catenatum]
TRINITY_DN56353_c0_g3_TRINITY_DN56353_c0_g3_i6_g.114424_m.114424	-0.570324	0.014627	XP_020600131.1 UPF0160 protein-like [Phalaenopsis equestris]
TRINITY_DN45089_c0_g1_TRINITY_DN45089_c0_g1_i4_g.202864_m.202864	-0.570321	0.00907896	XP_020580309.1 protein CDC73 homolog [Phalaenopsis equestris]
TRINITY_DN56490_c0_g2_TRINITY_DN56490_c0_g2_i3_g.105896_m.105896	-0.570009	0.00336878	XP_020687899.1 protein FAR1-RELATED SEQUENCE 6 [Dendrobium catenatum]
TRINITY_DN60691_c3_g1_TRINITY_DN60691_c3_g1_i13_g.160026_m.160026	-0.569997	0.0124761	XP_020684976.2 uncharacterized protein LOC110101424 [Dendrobium catenatum]
TRINITY_DN56605_c6_g2_TRINITY_DN56605_c6_g2_i6_g.201650_m.201650	-0.569944	0.0338723	tr|A0A2I0W9A3|A0A2I0W9A3_9ASPA Bifunctional aspartate aminotransferase and glutamate/aspartate-prephenate aminotransferase OS=Dendrobium catenatum OX=906689 GN=PAT PE=3 SV=1
TRINITY_DN45534_c0_g3_TRINITY_DN45534_c0_g3_i3_g.27297_m.27297	-0.569705	0.00448241	XP_020598412.1 mitochondrial substrate carrier family protein C [Phalaenopsis equestris]
TRINITY_DN58479_c0_g2_TRINITY_DN58479_c0_g2_i1_g.176799_m.176799	-0.56956	0.0115886	XP_020685452.1 bromodomain-containing protein DDB_G0270170 isoform X1 [Dendrobium catenatum]
TRINITY_DN48225_c0_g2_TRINITY_DN48225_c0_g2_i2_g.79149_m.79149	-0.569369	0.00709491	XP_028556745.1 diaminopimelate epimerase, chloroplastic-like isoform X1 [Dendrobium catenatum]
TRINITY_DN49320_c0_g2_TRINITY_DN49320_c0_g2_i3_g.136718_m.136718	-0.56926	0.00955117	XP_020598526.1 AT-hook motif nuclear-localized protein 9 isoform X2 [Phalaenopsis equestris]
TRINITY_DN45848_c0_g1_TRINITY_DN45848_c0_g1_i1_g.215150_m.215150	-0.56924	0.00951098	XP_020675660.1 bifunctional fucokinase/fucose pyrophosphorylase [Dendrobium catenatum]
TRINITY_DN52297_c0_g1_TRINITY_DN52297_c0_g1_i2_g.27788_m.27788	-0.569222	0.00405916	XP_020698893.1 probable glutamate carboxypeptidase LAMP1 [Dendrobium catenatum]
TRINITY_DN59642_c1_g3_TRINITY_DN59642_c1_g3_i1_g.116632_m.116632	-0.569129	0.00339003	XP_020699854.1 protein MEI2-like 4 isoform X3 [Dendrobium catenatum]
TRINITY_DN51893_c0_g1_TRINITY_DN51893_c0_g1_i1_g.243961_m.243961	-0.569012	0.0299513	XP_020686146.1 uncharacterized protein LOC110102239 [Dendrobium catenatum]
TRINITY_DN57806_c3_g1_TRINITY_DN57806_c3_g1_i9_g.44823_m.44823	-0.568838	0.00328555	PKU80570.1 DEAD-box ATP-dependent RNA helicase ISE2, chloroplastic [Dendrobium catenatum]
TRINITY_DN44654_c0_g1_TRINITY_DN44654_c0_g1_i3_g.59861_m.59861	-0.568789	0.0465024	XP_020704971.1 RNA pseudouridine synthase 2, chloroplastic-like isoform X1 [Dendrobium catenatum]
TRINITY_DN57345_c0_g1_TRINITY_DN57345_c0_g1_i3_g.220247_m.220247	-0.568738	0.0261145	KAF3943957.1 hypothetical protein CMV_029525, partial [Castanea mollissima]
TRINITY_DN57121_c4_g2_TRINITY_DN57121_c4_g2_i2_g.20967_m.20967	-0.568436	0.0138124	Unknown
TRINITY_DN60607_c6_g1_TRINITY_DN60607_c6_g1_i9_g.159012_m.159012	-0.568177	0.0328071	tr|A0A2I0A970|A0A2I0A970_9ASPA RING-type E3 ubiquitin transferase BRCA1 OS=Apostasia shenzhenica OX=1088818 GN=BRCA1 PE=4 SV=1
TRINITY_DN59017_c2_g4_TRINITY_DN59017_c2_g4_i1_g.37954_m.37954	-0.568047	0.00374517	PKU74099.1 Beta-glucosidase 22 [Dendrobium catenatum]
TRINITY_DN63130_c0_g1_TRINITY_DN63130_c0_g1_i2_g.115585_m.115585	-0.567564	0.00229072	XP_020693105.1 probable ADP-ribosylation factor GTPase-activating protein AGD6 [Dendrobium catenatum]
TRINITY_DN40999_c0_g2_TRINITY_DN40999_c0_g2_i1_g.177489_m.177489	-0.567539	0.0434732	BAF63499.1 S-adenosyl-L-methionine synthetase, partial [Potamogeton distinctus]
TRINITY_DN43089_c0_g1_TRINITY_DN43089_c0_g1_i1_g.31262_m.31262	-0.567536	0.00656496	XP_020600345.1 transcriptional corepressor LEUNIG_HOMOLOG [Phalaenopsis equestris]
TRINITY_DN46749_c0_g1_TRINITY_DN46749_c0_g1_i1_g.25771_m.25771	-0.567398	0.0379828	tr|A0A444FX37|A0A444FX37_ENSVE Ubiquitinyl hydrolase 1 OS=Ensete ventricosum OX=4639 GN=GW17_00008418 PE=3 SV=1
TRINITY_DN42881_c0_g1_TRINITY_DN42881_c0_g1_i1_g.199772_m.199772	-0.567233	0.0247354	XP_020701519.1 probable arabinose 5-phosphate isomerase [Dendrobium catenatum]
TRINITY_DN54416_c0_g1_TRINITY_DN54416_c0_g1_i31_g.184512_m.184512	-0.567201	0.042284	tr|A0A6J7Z899|A0A6J7Z899_ANACO CB5.v30082790 OS=Ananas comosus var. bracteatus OX=296719 GN=CB5_LOCUS24007 PE=4 SV=1
TRINITY_DN41075_c0_g1_TRINITY_DN41075_c0_g1_i2_g.132176_m.132176	-0.567183	0.0276453	tr|A0A2I0VRY6|A0A2I0VRY6_9ASPA Heat shock protein STI OS=Dendrobium catenatum OX=906689 GN=STI PE=4 SV=1
TRINITY_DN60299_c2_g2_TRINITY_DN60299_c2_g2_i1_g.178595_m.178595	-0.566214	0.00976951	tr|A0A2I0A0M5|A0A2I0A0M5_9ASPA Disease resistance RPP13-like protein 1 OS=Apostasia shenzhenica OX=1088818 GN=RPPL1 PE=3 SV=1
TRINITY_DN52543_c0_g1_TRINITY_DN52543_c0_g1_i2_g.75881_m.75881	-0.565931	0.00357881	tr|A0A2I0VYX5|A0A2I0VYX5_9ASPA Telomere repeat-binding protein 6 OS=Dendrobium catenatum OX=906689 GN=TRP6 PE=4 SV=1
TRINITY_DN57502_c3_g2_TRINITY_DN57502_c3_g2_i1_g.104464_m.104464	-0.565826	0.0125082	XP_020699504.1 formin-like protein 1 [Dendrobium catenatum]
TRINITY_DN61790_c3_g3_TRINITY_DN61790_c3_g3_i6_g.188839_m.188839	-0.565781	0.0124432	XP_028557269.1 NLR family CARD domain-containing protein 3 isoform X2 [Dendrobium catenatum]
TRINITY_DN54282_c0_g1_TRINITY_DN54282_c0_g1_i1_g.214069_m.214069	-0.565733	0.0328774	XP_020687667.1 protein TWIN LOV 1 isoform X1 [Dendrobium catenatum]
TRINITY_DN57865_c4_g2_TRINITY_DN57865_c4_g2_i10_g.45117_m.45117	-0.565494	0.0193762	XP_020685069.1 WD repeat-containing protein 44 [Dendrobium catenatum]
TRINITY_DN59893_c1_g3_TRINITY_DN59893_c1_g3_i4_g.62976_m.62976	-0.565312	0.00135471	AAD37807.1 poly(A)-binding protein, partial [Oryza sativa]
TRINITY_DN55936_c0_g1_TRINITY_DN55936_c0_g1_i14_g.223563_m.223563	-0.56525	0.0436453	tr|A0A6I9SF90|A0A6I9SF90_ELAGV uncharacterized protein LOC105060159 OS=Elaeis guineensis var. tenera OX=51953 GN=LOC105060159 PE=4 SV=1
TRINITY_DN53601_c0_g2_TRINITY_DN53601_c0_g2_i1_g.200256_m.200256	-0.565236	0.0321237	sp|Q7XD82|NBS1_ORYSJ Nijmegen breakage syndrome 1 protein OS=Oryza sativa subsp. japonica OX=39947 GN=NBS1 PE=1 SV=1
TRINITY_DN59105_c2_g5_TRINITY_DN59105_c2_g5_i1_g.16383_m.16383	-0.564955	0.0321828	XP_020600193.1 LOW QUALITY PROTEIN: phosphatidylinositol 4-phosphate 5-kinase 6-like [Phalaenopsis equestris]
TRINITY_DN34809_c0_g1_TRINITY_DN34809_c0_g1_i1_g.56657_m.56657	-0.564803	0.00401957	XP_020700378.1 stress-response A/B barrel domain-containing protein UP3-like [Dendrobium catenatum]
TRINITY_DN60490_c7_g7_TRINITY_DN60490_c7_g7_i7_g.217507_m.217507	-0.564725	0.00460491	XP_020573601.1 transcription factor VIP1-like [Phalaenopsis equestris]
TRINITY_DN60275_c0_g3_TRINITY_DN60275_c0_g3_i13_g.179830_m.179830	-0.564718	0.00548562	tr|A0A2I0B585|A0A2I0B585_9ASPA Katanin p60 ATPase-containing subunit A1 OS=Apostasia shenzhenica OX=1088818 GN=AAA1 PE=4 SV=1
TRINITY_DN40627_c0_g2_TRINITY_DN40627_c0_g2_i1_g.86501_m.86501	-0.564395	0.0314632	XP_020678563.1 nitrate regulatory gene2 protein [Dendrobium catenatum]
TRINITY_DN48777_c0_g1_TRINITY_DN48777_c0_g1_i1_g.8526_m.8526	-0.564318	0.0391094	XP_020598778.1 DNA polymerase zeta processivity subunit isoform X4 [Phalaenopsis equestris]
TRINITY_DN55555_c0_g1_TRINITY_DN55555_c0_g1_i10_g.192233_m.192233	-0.56424	0.00431431	XP_020704321.1 HBS1-like protein isoform X2 [Dendrobium catenatum]
TRINITY_DN47608_c0_g3_TRINITY_DN47608_c0_g3_i2_g.202596_m.202596	-0.564068	0.00549252	XP_020674737.1 54S ribosomal protein L24, mitochondrial [Dendrobium catenatum]
TRINITY_DN62737_c17_g2_TRINITY_DN62737_c17_g2_i14_g.50411_m.50411	-0.563984	0.0086329	XP_020579332.1 AT-rich interactive domain-containing protein 6-like [Phalaenopsis equestris]
TRINITY_DN57579_c6_g2_TRINITY_DN57579_c6_g2_i4_g.103244_m.103244	-0.563506	0.0264481	XP_020676256.1 probable inactive nicotinamidase At3g16190 isoform X2 [Dendrobium catenatum]
TRINITY_DN40316_c0_g2_TRINITY_DN40316_c0_g2_i1_g.41714_m.41714	-0.563456	0.00175381	XP_020677820.2 peroxisome biogenesis protein 12 isoform X2 [Dendrobium catenatum]
TRINITY_DN61643_c2_g1_TRINITY_DN61643_c2_g1_i3_g.168603_m.168603	-0.563158	0.030354	XP_020673750.1 mitochondrial outer membrane import complex protein METAXIN isoform X1 [Dendrobium catenatum]
TRINITY_DN56449_c0_g4_TRINITY_DN56449_c0_g4_i17_g.106402_m.106402	-0.56298	0.00437359	XP_020681822.1 nucleolar complex protein 2 homolog isoform X4 [Dendrobium catenatum]
TRINITY_DN46748_c0_g1_TRINITY_DN46748_c0_g1_i1_g.25502_m.25502	-0.56281	0.00844305	QDH08899.1 transcription factor bHLH145-like isoform X1 [Cymbidium sinense]
TRINITY_DN51306_c0_g1_TRINITY_DN51306_c0_g1_i1_g.19827_m.19827	-0.562622	0.00673729	tr|A0A0V0HGM8|A0A0V0HGM8_SOLCH Putative ovule protein OS=Solanum chacoense OX=4108 PE=4 SV=1
TRINITY_DN57384_c0_g2_TRINITY_DN57384_c0_g2_i12_g.219867_m.219867	-0.56254	0.0165202	ONK63273.1 uncharacterized protein A4U43_C07F13260 [Asparagus officinalis]
TRINITY_DN61390_c1_g1_TRINITY_DN61390_c1_g1_i2_g.73671_m.73671	-0.5624	0.0275694	XP_020585359.1 ubiquitin-like-specific protease ESD4 isoform X1 [Phalaenopsis equestris]
TRINITY_DN60288_c2_g1_TRINITY_DN60288_c2_g1_i8_g.179182_m.179182	-0.562395	0.0435271	KAF2575999.1 hypothetical protein F2Q70_00000371 [Brassica cretica]
TRINITY_DN59071_c2_g1_TRINITY_DN59071_c2_g1_i10_g.38512_m.38512	-0.562262	0.00206323	XP_020702723.1 uncharacterized protein LOC110114249 [Dendrobium catenatum]
TRINITY_DN60024_c4_g2_TRINITY_DN60024_c4_g2_i6_g.245898_m.245898	-0.562261	0.0391851	tr|A0A2I0XHL3|A0A2I0XHL3_9ASPA Multisite-specific tRNA:(Cytosine-C5)-methyltransferase OS=Dendrobium catenatum OX=906689 GN=MA16_Dca008497 PE=3 SV=1
TRINITY_DN55878_c4_g1_TRINITY_DN55878_c4_g1_i1_g.143419_m.143419	-0.562207	0.0158566	Unknown
TRINITY_DN59582_c0_g1_TRINITY_DN59582_c0_g1_i1_g.208168_m.208168	-0.562024	0.0044818	XP_020685575.1 eukaryotic translation initiation factor 3 subunit D-like [Dendrobium catenatum]
TRINITY_DN52499_c0_g1_TRINITY_DN52499_c0_g1_i1_g.80515_m.80515	-0.561999	0.00446868	XP_020680231.1 uncharacterized protein LOC110097918 [Dendrobium catenatum]
TRINITY_DN50260_c0_g2_TRINITY_DN50260_c0_g2_i3_g.253542_m.253542	-0.561817	0.0381778	QEX51260.1 zinc finger CCCH domain-containing protein 3 isoform X8 [Cymbidium ensifolium]
TRINITY_DN52589_c0_g1_TRINITY_DN52589_c0_g1_i8_g.75604_m.75604	-0.561761	0.00334363	XP_020578062.1 kelch repeat-containing protein At3g27220-like isoform X1 [Phalaenopsis equestris]
TRINITY_DN54083_c0_g2_TRINITY_DN54083_c0_g2_i14_g.118803_m.118803	-0.561677	0.0245884	XP_006472574.1 serine/threonine-protein kinase SAPK2 isoform X2 [Citrus sinensis]
TRINITY_DN47053_c0_g1_TRINITY_DN47053_c0_g1_i1_g.173615_m.173615	-0.561499	0.0397953	XP_010943030.1 probable protein phosphatase 2C 12 isoform X2 [Elaeis guineensis]
TRINITY_DN54988_c2_g1_TRINITY_DN54988_c2_g1_i1_g.171902_m.171902	-0.561413	0.0257209	GFZ16433.1 P-loop containing nucleoside triphosphate hydrolases superfamily protein [Actinidia rufa]
TRINITY_DN46000_c0_g1_TRINITY_DN46000_c0_g1_i3_g.128665_m.128665	-0.561218	0.0162409	XP_020701400.1 chorismate synthase, chloroplastic [Dendrobium catenatum]
TRINITY_DN60445_c2_g2_TRINITY_DN60445_c2_g2_i22_g.218121_m.218121	-0.561206	0.0402422	tr|A0A2I0AVU8|A0A2I0AVU8_9ASPA Clathrin assembly protein OS=Apostasia shenzhenica OX=1088818 GN=AXF42_Ash011791 PE=4 SV=1
TRINITY_DN118558_c0_g1_TRINITY_DN118558_c0_g1_i1_g.4245_m.4245	-0.561056	0.00204221	XP_020588285.1 Golgi SNAP receptor complex member 1-2 [Phalaenopsis equestris]
TRINITY_DN62013_c6_g2_TRINITY_DN62013_c6_g2_i7_g.32429_m.32429	-0.560792	0.00353623	PKA62540.1 RanBP2-type zinc finger protein [Apostasia shenzhenica]
TRINITY_DN6577_c0_g2_TRINITY_DN6577_c0_g2_i1_g.231252_m.231252	-0.560429	0.0267197	XP_020682147.1 calvin cycle protein CP12-2, chloroplastic [Dendrobium catenatum]
TRINITY_DN61776_c8_g3_TRINITY_DN61776_c8_g3_i4_g.188811_m.188811	-0.560419	0.0118349	XP_028550754.1 tetratricopeptide repeat protein 27 homolog isoform X2 [Dendrobium catenatum]
TRINITY_DN35975_c0_g1_TRINITY_DN35975_c0_g1_i1_g.99294_m.99294	-0.560416	0.0456052	XP_020590262.1 probable ribose-5-phosphate isomerase 3, chloroplastic [Phalaenopsis equestris]
TRINITY_DN60950_c6_g2_TRINITY_DN60950_c6_g2_i11_g.140066_m.140066	-0.560291	0.0404244	XP_028554117.1 uncharacterized protein LOC110094960 isoform X1 [Dendrobium catenatum]
TRINITY_DN20782_c0_g1_TRINITY_DN20782_c0_g1_i1_g.140993_m.140993	-0.56027	0.00772428	XP_020688682.1 heterodimeric geranylgeranyl pyrophosphate synthase small subunit, chloroplastic [Dendrobium catenatum]
TRINITY_DN58264_c2_g3_TRINITY_DN58264_c2_g3_i3_g.23745_m.23745	-0.560164	0.00550382	XP_020685347.1 protein CHROMATIN REMODELING 20 isoform X1 [Dendrobium catenatum]
TRINITY_DN57538_c1_g1_TRINITY_DN57538_c1_g1_i2_g.103171_m.103171	-0.56015	0.00572696	XP_020583948.1 AUGMIN subunit 1 [Phalaenopsis equestris]
TRINITY_DN55413_c1_g1_TRINITY_DN55413_c1_g1_i1_g.216171_m.216171	-0.56006	0.00463796	XP_008795811.1 sucrose synthase 4-like, partial [Phoenix dactylifera]
TRINITY_DN47878_c0_g3_TRINITY_DN47878_c0_g3_i1_g.95467_m.95467	-0.559958	0.00887257	sp|Q9SQU1|TLP9_ARATH Tubby-like F-box protein 9 OS=Arabidopsis thaliana OX=3702 GN=TULP9 PE=1 SV=1
TRINITY_DN54239_c1_g2_TRINITY_DN54239_c1_g2_i1_g.214337_m.214337	-0.55995	0.00503302	XP_020575503.1 alanine--glyoxylate aminotransferase 2 homolog 1, mitochondrial [Phalaenopsis equestris]
TRINITY_DN52967_c0_g2_TRINITY_DN52967_c0_g2_i1_g.190536_m.190536	-0.559945	0.00246214	XP_020696907.1 cell division cycle protein 27 homolog B isoform X1 [Dendrobium catenatum]
TRINITY_DN47810_c0_g1_TRINITY_DN47810_c0_g1_i2_g.95212_m.95212	-0.55967	0.0048776	tr|A0A2I0B3K0|A0A2I0B3K0_9ASPA Uncharacterized protein OS=Apostasia shenzhenica OX=1088818 GN=AXF42_Ash009257 PE=4 SV=1
TRINITY_DN49848_c0_g1_TRINITY_DN49848_c0_g1_i1_g.69333_m.69333	-0.559416	0.0448132	tr|A0A2H9ZYE3|A0A2H9ZYE3_9ASPA Alkaline phosphatase D OS=Apostasia shenzhenica OX=1088818 GN=AXF42_Ash020422 PE=4 SV=1
TRINITY_DN98246_c0_g1_TRINITY_DN98246_c0_g1_i1_g.213848_m.213848	-0.55923	0.00986622	XP_020576806.1 zinc finger CCCH domain-containing protein 1-like [Phalaenopsis equestris]
TRINITY_DN40621_c0_g2_TRINITY_DN40621_c0_g2_i1_g.86599_m.86599	-0.559174	0.0372944	RVX03643.1 hypothetical protein CK203_023020 [Vitis vinifera]
TRINITY_DN58962_c3_g1_TRINITY_DN58962_c3_g1_i1_g.135065_m.135065	-0.559139	0.0246456	XP_020674120.1 UDP-galactose/UDP-glucose transporter 5B-like isoform X1 [Dendrobium catenatum]
TRINITY_DN62246_c2_g1_TRINITY_DN62246_c2_g1_i4_g.210472_m.210472	-0.559091	0.00726937	tr|A0A2I0XIR8|A0A2I0XIR8_9ASPA U-box domain-containing protein 62 OS=Dendrobium catenatum OX=906689 GN=PUB62 PE=4 SV=1
TRINITY_DN151462_c0_g1_TRINITY_DN151462_c0_g1_i1_g.1309_m.1309	-0.559	0.0339387	Unknown
TRINITY_DN61923_c2_g2_TRINITY_DN61923_c2_g2_i15_g.111388_m.111388	-0.558921	0.0157325	PKU64384.1 Protein farnesyltransferase/geranylgeranyltransferase type-1 subunit alpha [Dendrobium catenatum]
TRINITY_DN58289_c3_g3_TRINITY_DN58289_c3_g3_i1_g.23478_m.23478	-0.558816	0.0165106	tr|A0A2I0XB93|A0A2I0XB93_9ASPA Aspartate-semialdehyde dehydrogenase OS=Dendrobium catenatum OX=906689 GN=MA16_Dca025220 PE=3 SV=1
TRINITY_DN52556_c0_g2_TRINITY_DN52556_c0_g2_i1_g.75543_m.75543	-0.558673	0.00269168	XP_020576353.1 GPCR-type G protein COLD1 [Phalaenopsis equestris]
TRINITY_DN58607_c5_g2_TRINITY_DN58607_c5_g2_i1_g.85742_m.85742	-0.558477	0.0237449	XP_020673477.1 uncharacterized protein LOC110093056 [Dendrobium catenatum]
TRINITY_DN56470_c0_g1_TRINITY_DN56470_c0_g1_i1_g.106775_m.106775	-0.55828	0.00731018	tr|A0A2I0B8L9|A0A2I0B8L9_9ASPA Acetylglutamate kinase, chloroplastic OS=Apostasia shenzhenica OX=1088818 GN=NAGK PE=3 SV=1
TRINITY_DN36124_c0_g2_TRINITY_DN36124_c0_g2_i1_g.107724_m.107724	-0.558141	0.0148494	XP_020579524.1 adenine nucleotide transporter BT1, chloroplastic/mitochondrial [Phalaenopsis equestris]
TRINITY_DN61891_c5_g1_TRINITY_DN61891_c5_g1_i2_g.43315_m.43315	-0.558068	0.0171563	PKA62495.1 hypothetical protein AXF42_Ash009382 [Apostasia shenzhenica]
TRINITY_DN1516_c0_g1_TRINITY_DN1516_c0_g1_i1_g.28844_m.28844	-0.557798	0.00490493	XP_020692549.1 triphosphate tunnel metalloenzyme 3 [Dendrobium catenatum]
TRINITY_DN38938_c0_g1_TRINITY_DN38938_c0_g1_i1_g.84201_m.84201	-0.557476	0.0170017	XP_020704681.1 mitochondrial import inner membrane translocase subunit TIM23-1-like [Dendrobium catenatum]
TRINITY_DN35148_c0_g1_TRINITY_DN35148_c0_g1_i1_g.74393_m.74393	-0.557447	0.0376511	XP_020593814.1 protein FAR-RED-ELONGATED HYPOCOTYL 1-LIKE isoform X1 [Phalaenopsis equestris]
TRINITY_DN55582_c0_g2_TRINITY_DN55582_c0_g2_i1_g.192024_m.192024	-0.556934	0.0116442	tr|C0P3Y4|C0P3Y4_MAIZE J domain-containing protein OS=Zea mays OX=4577 PE=2 SV=1
TRINITY_DN48225_c0_g2_TRINITY_DN48225_c0_g2_i1_g.79148_m.79148	-0.556773	0.00523088	XP_020579655.1 diaminopimelate epimerase, chloroplastic [Phalaenopsis equestris]
TRINITY_DN131742_c0_g1_TRINITY_DN131742_c0_g1_i1_g.1484_m.1484	-0.556771	0.0282589	XP_020685686.1 CDGSH iron-sulfur domain-containing protein NEET [Dendrobium catenatum]
TRINITY_DN52127_c0_g2_TRINITY_DN52127_c0_g2_i1_g.181192_m.181192	-0.556732	0.0145518	XP_020692823.1 pentatricopeptide repeat-containing protein At1g73710 [Dendrobium catenatum]
TRINITY_DN57990_c0_g2_TRINITY_DN57990_c0_g2_i5_g.174775_m.174775	-0.556579	0.0240552	tr|A0A1D1Z6C9|A0A1D1Z6C9_9ARAE Uncharacterized protein yacP OS=Anthurium amnicola OX=1678845 GN=yacP_6 PE=4 SV=1
TRINITY_DN53739_c2_g2_TRINITY_DN53739_c2_g2_i3_g.41194_m.41194	-0.55603	0.018911	Unknown
TRINITY_DN55555_c0_g1_TRINITY_DN55555_c0_g1_i18_g.192247_m.192247	-0.555849	0.00287177	XP_020704321.1 HBS1-like protein isoform X2 [Dendrobium catenatum]
TRINITY_DN56213_c1_g1_TRINITY_DN56213_c1_g1_i1_g.241630_m.241630	-0.555138	0.0087019	Unknown
TRINITY_DN46989_c0_g2_TRINITY_DN46989_c0_g2_i2_g.77116_m.77116	-0.555118	0.00535899	CAN72482.1 hypothetical protein VITISV_010405 [Vitis vinifera]
TRINITY_DN54561_c0_g4_TRINITY_DN54561_c0_g4_i1_g.162885_m.162885	-0.555061	0.0325513	XP_020678924.1 protein GUCD1 isoform X1 [Dendrobium catenatum]
TRINITY_DN55485_c0_g1_TRINITY_DN55485_c0_g1_i2_g.215319_m.215319	-0.554568	0.0137231	tr|A0A5J5BA16|A0A5J5BA16_9ASTE 53EXOc domain-containing protein OS=Nyssa sinensis OX=561372 GN=F0562_028199 PE=4 SV=1
TRINITY_DN57077_c0_g1_TRINITY_DN57077_c0_g1_i8_g.132789_m.132789	-0.554415	0.00714696	XP_020574615.1 dynamin-related protein 1E-like [Phalaenopsis equestris]
TRINITY_DN57003_c1_g1_TRINITY_DN57003_c1_g1_i1_g.133263_m.133263	-0.554248	0.00443187	XP_020687812.1 UBX domain-containing protein 1 isoform X1 [Dendrobium catenatum]
TRINITY_DN56353_c0_g1_TRINITY_DN56353_c0_g1_i1_g.114394_m.114394	-0.553685	0.00576367	XP_020697805.1 UPF0160 protein C694.04c [Dendrobium catenatum]
TRINITY_DN59913_c4_g2_TRINITY_DN59913_c4_g2_i2_g.227256_m.227256	-0.55339	0.00194996	XP_020678157.1 peroxisomal membrane protein PEX14 isoform X1 [Dendrobium catenatum]
TRINITY_DN9956_c0_g2_TRINITY_DN9956_c0_g2_i1_g.140968_m.140968	-0.553254	0.00300034	XP_020698521.1 calmodulin-binding receptor-like cytoplasmic kinase 2 [Dendrobium catenatum]
TRINITY_DN54469_c0_g1_TRINITY_DN54469_c0_g1_i10_g.184796_m.184796	-0.552935	0.0251313	XP_020696252.1 anaphase-promoting complex subunit 5 [Dendrobium catenatum]
TRINITY_DN44977_c0_g1_TRINITY_DN44977_c0_g1_i1_g.252363_m.252363	-0.5529	0.0145994	XP_020692882.1 DNA mismatch repair protein MSH7 [Dendrobium catenatum]
TRINITY_DN63103_c0_g1_TRINITY_DN63103_c0_g1_i1_g.115576_m.115576	-0.55275	0.00975447	XP_028552364.1 transmembrane emp24 domain-containing protein p24delta3-like [Dendrobium catenatum]
TRINITY_DN43397_c0_g1_TRINITY_DN43397_c0_g1_i2_g.39819_m.39819	-0.55242	0.0175911	XP_020698149.1 molybdenum cofactor sulfurase [Dendrobium catenatum]
TRINITY_DN54469_c0_g1_TRINITY_DN54469_c0_g1_i13_g.184801_m.184801	-0.552398	0.0183976	XP_020696252.1 anaphase-promoting complex subunit 5 [Dendrobium catenatum]
TRINITY_DN59466_c3_g1_TRINITY_DN59466_c3_g1_i11_g.120525_m.120525	-0.552079	0.0315707	XP_020580039.1 serine/threonine-protein kinase AtPK2/AtPK19-like [Phalaenopsis equestris]
TRINITY_DN56712_c2_g2_TRINITY_DN56712_c2_g2_i1_g.154089_m.154089	-0.552052	0.0146936	XP_020691888.1 serine/threonine-protein kinase PCRK1 [Dendrobium catenatum]
TRINITY_DN62136_c0_g2_TRINITY_DN62136_c0_g2_i10_g.197258_m.197258	-0.552012	0.00737597	XP_020705996.1 uncharacterized protein LOC110116660 isoform X1 [Dendrobium catenatum]
TRINITY_DN57373_c3_g16_TRINITY_DN57373_c3_g16_i4_g.220481_m.220481	-0.55188	0.03876	XP_020684747.1 ATP-dependent RNA helicase FAL1 isoform X2 [Dendrobium catenatum]
TRINITY_DN29203_c0_g1_TRINITY_DN29203_c0_g1_i1_g.183210_m.183210	-0.55172	0.00368243	XP_008809290.1 katanin p60 ATPase-containing subunit A1-like [Phoenix dactylifera]
TRINITY_DN57799_c5_g1_TRINITY_DN57799_c5_g1_i16_g.243284_m.243284	-0.551677	0.00715892	XP_020690430.1 dehydrogenase/reductase SDR family member FEY [Dendrobium catenatum]
TRINITY_DN60847_c1_g3_TRINITY_DN60847_c1_g3_i12_g.150847_m.150847	-0.551664	0.00543811	XP_020683805.1 transketolase, chloroplastic-like [Dendrobium catenatum]
TRINITY_DN1861_c0_g1_TRINITY_DN1861_c0_g1_i1_g.239344_m.239344	-0.551565	0.00240319	XP_020579041.1 eukaryotic translation initiation factor NCBP [Phalaenopsis equestris]
TRINITY_DN51016_c0_g2_TRINITY_DN51016_c0_g2_i2_g.68548_m.68548	-0.551324	0.00274018	XP_020676444.1 pre-mRNA-splicing factor syf2 [Dendrobium catenatum]
TRINITY_DN58257_c1_g1_TRINITY_DN58257_c1_g1_i10_g.23379_m.23379	-0.551315	0.00565452	tr|A0A2I0X7N1|A0A2I0X7N1_9ASPA Helicase protein MOM1 OS=Dendrobium catenatum OX=906689 GN=MOM1 PE=4 SV=1
TRINITY_DN58613_c2_g3_TRINITY_DN58613_c2_g3_i1_g.84491_m.84491	-0.551257	0.0261879	XP_020694405.1 prolycopene isomerase 2, chloroplastic isoform X2 [Dendrobium catenatum]
TRINITY_DN48457_c0_g1_TRINITY_DN48457_c0_g1_i3_g.59276_m.59276	-0.551214	0.0286048	XP_020679625.1 pentatricopeptide repeat-containing protein At5g27270 isoform X2 [Dendrobium catenatum]
TRINITY_DN58632_c4_g7_TRINITY_DN58632_c4_g7_i4_g.84666_m.84666	-0.551112	0.0263519	RWW55203.1 hypothetical protein BHE74_00038174 [Ensete ventricosum]
TRINITY_DN43423_c0_g1_TRINITY_DN43423_c0_g1_i2_g.24740_m.24740	-0.550978	0.00208559	XP_020700712.1 protein PHOSPHATE STARVATION RESPONSE 2 isoform X1 [Dendrobium catenatum]
TRINITY_DN57515_c0_g1_TRINITY_DN57515_c0_g1_i2_g.103744_m.103744	-0.550961	0.00420331	XP_020700891.1 uncharacterized protein LOC110112858 isoform X1 [Dendrobium catenatum]
TRINITY_DN54996_c4_g2_TRINITY_DN54996_c4_g2_i1_g.172258_m.172258	-0.550487	0.0236445	XP_020705981.1 AT-hook motif nuclear-localized protein 1 [Dendrobium catenatum]
TRINITY_DN3885_c0_g2_TRINITY_DN3885_c0_g2_i1_g.128941_m.128941	-0.550357	0.0140452	XP_020684884.1 adagio-like protein 1 isoform X1 [Dendrobium catenatum]
TRINITY_DN58575_c0_g2_TRINITY_DN58575_c0_g2_i11_g.212475_m.212475	-0.550303	0.00976014	tr|A0A453EU67|A0A453EU67_AEGTS SECA_MOTOR_DEAD domain-containing protein OS=Aegilops tauschii subsp. strangulata OX=200361 PE=3 SV=1
TRINITY_DN33002_c0_g1_TRINITY_DN33002_c0_g1_i2_g.97588_m.97588	-0.55022	0.026947	XP_020686495.1 exosome complex component RRP43 [Dendrobium catenatum]
TRINITY_DN56614_c0_g2_TRINITY_DN56614_c0_g2_i13_g.201232_m.201232	-0.550195	0.0372216	Unknown
TRINITY_DN45515_c0_g1_TRINITY_DN45515_c0_g1_i5_g.27332_m.27332	-0.550191	0.00895923	XP_020697055.1 zinc finger CCCH domain-containing protein 4 [Dendrobium catenatum]
TRINITY_DN46451_c0_g2_TRINITY_DN46451_c0_g2_i1_g.91379_m.91379	-0.549756	0.00320776	XP_020584439.1 omega-amidase, chloroplastic [Phalaenopsis equestris]
TRINITY_DN28628_c0_g1_TRINITY_DN28628_c0_g1_i1_g.175511_m.175511	-0.549709	0.0134129	XP_020680166.2 RAP domain-containing protein, chloroplastic [Dendrobium catenatum]
TRINITY_DN47346_c0_g2_TRINITY_DN47346_c0_g2_i1_g.244536_m.244536	-0.549141	0.013467	XP_020700388.1 bifunctional protein FolD 4, chloroplastic isoform X1 [Dendrobium catenatum]
TRINITY_DN18547_c1_g1_TRINITY_DN18547_c1_g1_i1_g.109412_m.109412	-0.548691	0.000688755	XP_020681817.2 DEAD-box ATP-dependent RNA helicase 7 [Dendrobium catenatum]
TRINITY_DN62609_c1_g1_TRINITY_DN62609_c1_g1_i4_g.147358_m.147358	-0.54852	0.00269556	XP_020692743.1 flowering time control protein FPA [Dendrobium catenatum]
TRINITY_DN53679_c0_g2_TRINITY_DN53679_c0_g2_i3_g.200420_m.200420	-0.548467	0.0112025	XP_013745349.2 diacylglycerol kinase 5 [Brassica napus]
TRINITY_DN59147_c4_g1_TRINITY_DN59147_c4_g1_i1_g.15581_m.15581	-0.548398	0.0478809	XP_020676686.1 protochlorophyllide-dependent translocon component 52, chloroplastic [Dendrobium catenatum]
TRINITY_DN43691_c0_g1_TRINITY_DN43691_c0_g1_i1_g.14649_m.14649	-0.548373	0.0042739	tr|A0A067G586|A0A067G586_CITSI BTB domain-containing protein (Fragment) OS=Citrus sinensis OX=2711 GN=CISIN_1g0049921mg PE=4 SV=1
TRINITY_DN57448_c0_g2_TRINITY_DN57448_c0_g2_i1_g.94282_m.94282	-0.548043	0.00881107	XP_020691040.1 surfeit locus protein 1 isoform X2 [Dendrobium catenatum]
TRINITY_DN48136_c0_g1_TRINITY_DN48136_c0_g1_i4_g.87018_m.87018	-0.547898	0.00582208	tr|A0A287TGX2|A0A287TGX2_HORVV Uncharacterized protein OS=Hordeum vulgare subsp. vulgare OX=112509 PE=3 SV=1
TRINITY_DN115021_c0_g1_TRINITY_DN115021_c0_g1_i1_g.6296_m.6296	-0.547882	0.00424884	tr|A0A2I0BBJ4|A0A2I0BBJ4_9ASPA zinc_ribbon_10 domain-containing protein OS=Apostasia shenzhenica OX=1088818 GN=AXF42_Ash013296 PE=4 SV=1
TRINITY_DN47173_c1_g1_TRINITY_DN47173_c1_g1_i1_g.136380_m.136380	-0.547654	0.00735786	XP_020685998.1 alcohol dehydrogenase-like 7 [Dendrobium catenatum]
TRINITY_DN52331_c0_g2_TRINITY_DN52331_c0_g2_i11_g.123987_m.123987	-0.547258	0.00442834	tr|A0A2I0VZE8|A0A2I0VZE8_9ASPA 1-phosphatidylinositol-3-phosphate 5-kinase FAB1B OS=Dendrobium catenatum OX=906689 GN=FAB1B PE=4 SV=1
TRINITY_DN57799_c5_g1_TRINITY_DN57799_c5_g1_i6_g.243267_m.243267	-0.54725	0.0257577	XP_020690430.1 dehydrogenase/reductase SDR family member FEY [Dendrobium catenatum]
TRINITY_DN59547_c2_g2_TRINITY_DN59547_c2_g2_i7_g.208345_m.208345	-0.547121	0.0382821	KAB2003898.1 hypothetical protein ES319_D11G161400v1 [Gossypium barbadense]
TRINITY_DN14438_c0_g1_TRINITY_DN14438_c0_g1_i3_g.19552_m.19552	-0.54703	0.00378903	tr|A0A6I9RR69|A0A6I9RR69_ELAGV protein ORANGE-LIKE, chloroplastic OS=Elaeis guineensis var. tenera OX=51953 GN=LOC105052106 PE=4 SV=1
TRINITY_DN47000_c0_g1_TRINITY_DN47000_c0_g1_i1_g.173537_m.173537	-0.546918	0.00420687	XP_020691829.1 filaggrin [Dendrobium catenatum]
TRINITY_DN61212_c0_g1_TRINITY_DN61212_c0_g1_i10_g.187241_m.187241	-0.54674	0.00540592	XP_028556170.1 DExH-box ATP-dependent RNA helicase DExH6 isoform X1 [Dendrobium catenatum]
TRINITY_DN58285_c4_g4_TRINITY_DN58285_c4_g4_i5_g.21679_m.21679	-0.546655	0.00409867	XP_020688654.1 polyadenylate-binding protein RBP45 isoform X1 [Dendrobium catenatum]
TRINITY_DN54021_c0_g1_TRINITY_DN54021_c0_g1_i4_g.118842_m.118842	-0.546524	0.0237334	XP_028556311.1 protein ENHANCED DOWNY MILDEW 2 [Dendrobium catenatum]
TRINITY_DN43872_c0_g2_TRINITY_DN43872_c0_g2_i3_g.24160_m.24160	-0.546297	0.00474785	XP_024924601.1 pre-mRNA-splicing factor 38-like [Ziziphus jujuba]
TRINITY_DN57373_c3_g10_TRINITY_DN57373_c3_g10_i15_g.220470_m.220470	-0.545998	0.00503342	XP_020678728.1 outer envelope protein 80, chloroplastic [Dendrobium catenatum]
TRINITY_DN53965_c1_g2_TRINITY_DN53965_c1_g2_i1_g.26217_m.26217	-0.545887	0.00259623	XP_020700666.2 eukaryotic translation initiation factor 5 [Dendrobium catenatum]
TRINITY_DN59758_c0_g5_TRINITY_DN59758_c0_g5_i2_g.127751_m.127751	-0.545861	0.0408118	XP_020678241.1 casein kinase II subunit beta-1 [Dendrobium catenatum]
TRINITY_DN41093_c0_g2_TRINITY_DN41093_c0_g2_i1_g.132109_m.132109	-0.545677	0.0252457	XP_020694466.1 GDSL esterase/lipase At1g28570 [Dendrobium catenatum]
TRINITY_DN59672_c1_g2_TRINITY_DN59672_c1_g2_i1_g.116930_m.116930	-0.54559	0.00956656	XP_020587857.1 far upstream element-binding protein 1-like [Phalaenopsis equestris]
TRINITY_DN54987_c0_g1_TRINITY_DN54987_c0_g1_i2_g.172384_m.172384	-0.545546	0.00748599	XP_020673662.1 D-amino-acid transaminase, chloroplastic [Dendrobium catenatum]
TRINITY_DN57386_c0_g3_TRINITY_DN57386_c0_g3_i12_g.219190_m.219190	-0.545386	0.0207027	XP_020578380.1 uncharacterized protein LOC110023352 isoform X1 [Phalaenopsis equestris]
TRINITY_DN61264_c1_g2_TRINITY_DN61264_c1_g2_i13_g.185443_m.185443	-0.545206	0.00745347	PWA95211.1 Protein kinase, catalytic domain-containing protein [Artemisia annua]
TRINITY_DN58996_c1_g1_TRINITY_DN58996_c1_g1_i2_g.134793_m.134793	-0.545103	0.00199298	tr|A0A2I0AN75|A0A2I0AN75_9ASPA Serine/threonine-protein kinase OS=Apostasia shenzhenica OX=1088818 GN=ATPK1 PE=4 SV=1
TRINITY_DN61341_c0_g2_TRINITY_DN61341_c0_g2_i1_g.73205_m.73205	-0.544981	0.00397451	XP_020692428.1 nuclear pore complex protein NUP1 isoform X1 [Dendrobium catenatum]
TRINITY_DN62294_c0_g2_TRINITY_DN62294_c0_g2_i1_g.210401_m.210401	-0.544857	0.00638817	XP_020685267.1 ABC transporter F family member 4 [Dendrobium catenatum]
TRINITY_DN54070_c0_g3_TRINITY_DN54070_c0_g3_i1_g.118701_m.118701	-0.544785	0.0275144	XP_028085068.1 NADPH--cytochrome P450 reductase-like [Camellia sinensis]
TRINITY_DN35274_c0_g1_TRINITY_DN35274_c0_g1_i2_g.34213_m.34213	-0.544757	0.0358817	XP_020680140.1 uncharacterized protein LOC110097859 [Dendrobium catenatum]
TRINITY_DN53964_c0_g1_TRINITY_DN53964_c0_g1_i8_g.26352_m.26352	-0.544636	0.0324032	XP_031264145.1 protein BLISTER-like [Pistacia vera]
TRINITY_DN55065_c0_g4_TRINITY_DN55065_c0_g4_i11_g.100100_m.100100	-0.5444	0.00464307	tr|A0A2I0AQ00|A0A2I0AQ00_9ASPA DNA polymerase sigma subunit OS=Apostasia shenzhenica OX=1088818 GN=AXF42_Ash016675 PE=4 SV=1
TRINITY_DN33223_c0_g1_TRINITY_DN33223_c0_g1_i1_g.24901_m.24901	-0.544155	0.0131092	XP_020685615.1 V-type proton ATPase subunit c''2 [Dendrobium catenatum]
TRINITY_DN55722_c0_g3_TRINITY_DN55722_c0_g3_i2_g.248588_m.248588	-0.544124	0.00658703	XP_020588626.1 probable pre-mRNA-splicing factor ATP-dependent RNA helicase DEAH4 isoform X3 [Phalaenopsis equestris]
TRINITY_DN27897_c0_g1_TRINITY_DN27897_c0_g1_i1_g.249122_m.249122	-0.544108	0.00636161	XP_020692800.1 probable methyltransferase PMT13 [Dendrobium catenatum]
TRINITY_DN56193_c0_g1_TRINITY_DN56193_c0_g1_i9_g.199049_m.199049	-0.544018	0.0115685	XP_020694092.1 transcription factor BIM2 isoform X4 [Dendrobium catenatum]
TRINITY_DN30382_c0_g1_TRINITY_DN30382_c0_g1_i1_g.107820_m.107820	-0.543908	0.00861605	tr|A0A6I9QWZ1|A0A6I9QWZ1_ELAGV caffeoylshikimate esterase isoform X2 OS=Elaeis guineensis var. tenera OX=51953 GN=LOC105041212 PE=4 SV=1
TRINITY_DN46286_c0_g3_TRINITY_DN46286_c0_g3_i1_g.198251_m.198251	-0.543695	0.0308977	Unknown
TRINITY_DN58168_c0_g1_TRINITY_DN58168_c0_g1_i11_g.98003_m.98003	-0.543656	0.00840339	XP_020687485.1 clustered mitochondria protein [Dendrobium catenatum]
TRINITY_DN58958_c0_g2_TRINITY_DN58958_c0_g2_i1_g.135389_m.135389	-0.543522	0.0021521	XP_020590739.1 eukaryotic translation initiation factor 4E-1-like [Phalaenopsis equestris]
TRINITY_DN56111_c0_g1_TRINITY_DN56111_c0_g1_i2_g.198473_m.198473	-0.543501	0.0373453	XP_028555290.1 leucine aminopeptidase 2, chloroplastic [Dendrobium catenatum]
TRINITY_DN58379_c4_g7_TRINITY_DN58379_c4_g7_i1_g.88058_m.88058	-0.543444	0.00802156	XP_020693293.1 vacuolar-sorting receptor 1 [Dendrobium catenatum]
TRINITY_DN40569_c1_g1_TRINITY_DN40569_c1_g1_i1_g.233948_m.233948	-0.543377	0.0110415	XP_020584298.1 kinesin-like protein KIN-UC [Phalaenopsis equestris]
TRINITY_DN54282_c0_g1_TRINITY_DN54282_c0_g1_i4_g.214075_m.214075	-0.543217	0.0232368	XP_020687667.1 protein TWIN LOV 1 isoform X1 [Dendrobium catenatum]
TRINITY_DN16266_c0_g1_TRINITY_DN16266_c0_g1_i1_g.77236_m.77236	-0.543091	0.0120147	XP_020674449.1 50S ribosomal protein L31, chloroplastic [Dendrobium catenatum]
TRINITY_DN60028_c2_g12_TRINITY_DN60028_c2_g12_i6_g.246550_m.246550	-0.542887	0.00487355	QEX51131.1 zinc finger CCCH domain-containing protein 55-like isoform X2 [Cymbidium ensifolium]
TRINITY_DN51318_c0_g2_TRINITY_DN51318_c0_g2_i2_g.19768_m.19768	-0.542646	0.0271642	OEL17154.1 hypothetical protein BAE44_0021826 [Dichanthelium oligosanthes]
TRINITY_DN47865_c0_g1_TRINITY_DN47865_c0_g1_i9_g.95506_m.95506	-0.542604	0.0464562	XP_020590907.1 bifunctional phosphatase IMPL2, chloroplastic isoform X1 [Phalaenopsis equestris]
TRINITY_DN57229_c0_g1_TRINITY_DN57229_c0_g1_i4_g.157783_m.157783	-0.542385	0.0486893	XP_020672884.1 integrator complex subunit 9 homolog [Dendrobium catenatum]
TRINITY_DN41387_c0_g1_TRINITY_DN41387_c0_g1_i1_g.54613_m.54613	-0.542193	0.0140329	XP_020586505.1 ribosome-recycling factor, chloroplastic isoform X2 [Phalaenopsis equestris]
TRINITY_DN62784_c256_g16_TRINITY_DN62784_c256_g16_i2_g.49498_m.49498	-0.542145	0.0371524	XP_028554678.1 reticulon-like protein B21 [Dendrobium catenatum]
TRINITY_DN54964_c0_g1_TRINITY_DN54964_c0_g1_i3_g.172469_m.172469	-0.542106	0.00353049	XP_020696626.1 general transcription factor IIE subunit 1 [Dendrobium catenatum]
TRINITY_DN57698_c6_g5_TRINITY_DN57698_c6_g5_i1_g.52335_m.52335	-0.541924	0.00566956	XP_020696767.1 tetratricopeptide repeat protein 1 [Dendrobium catenatum]
TRINITY_DN45222_c0_g1_TRINITY_DN45222_c0_g1_i1_g.144158_m.144158	-0.541861	0.0201884	XP_020671857.1 uncharacterized protein LOC110091901 [Dendrobium catenatum]
TRINITY_DN52323_c0_g1_TRINITY_DN52323_c0_g1_i14_g.123703_m.123703	-0.541837	0.010082	XP_022856452.1 flowering locus K homology domain-like isoform X2 [Olea europaea var. sylvestris]
TRINITY_DN49325_c0_g2_TRINITY_DN49325_c0_g2_i2_g.136656_m.136656	-0.541225	0.0418206	tr|A0A452Y0I6|A0A452Y0I6_AEGTS Transp_inhibit domain-containing protein OS=Aegilops tauschii subsp. strangulata OX=200361 PE=4 SV=1
TRINITY_DN52266_c0_g7_TRINITY_DN52266_c0_g7_i1_g.27568_m.27568	-0.541182	0.0157388	XP_020703669.1 gluconokinase [Dendrobium catenatum]
TRINITY_DN53698_c0_g4_TRINITY_DN53698_c0_g4_i11_g.200307_m.200307	-0.54107	0.00406105	XP_020676147.1 apolipoprotein A-I-like isoform X1 [Dendrobium catenatum]
TRINITY_DN52270_c0_g1_TRINITY_DN52270_c0_g1_i1_g.27963_m.27963	-0.540272	0.00369661	tr|A0A2I0VJM9|A0A2I0VJM9_9ASPA E3 ubiquitin-protein ligase RING1-like OS=Dendrobium catenatum OX=906689 GN=MA16_Dca016714 PE=4 SV=1
TRINITY_DN46738_c0_g1_TRINITY_DN46738_c0_g1_i3_g.25708_m.25708	-0.540224	0.0039859	XP_020705090.1 dehydrogenase/reductase SDR family member 7 [Dendrobium catenatum]
TRINITY_DN33108_c0_g1_TRINITY_DN33108_c0_g1_i1_g.90629_m.90629	-0.540161	0.00730995	XP_020704277.1 protein PHLOEM PROTEIN 2-LIKE A10 [Dendrobium catenatum]
TRINITY_DN61756_c1_g3_TRINITY_DN61756_c1_g3_i14_g.189785_m.189785	-0.540057	0.0128907	XP_020701677.1 superoxide dismutase [Cu-Zn] 4A [Dendrobium catenatum]
TRINITY_DN59165_c1_g2_TRINITY_DN59165_c1_g2_i1_g.16242_m.16242	-0.539782	0.00722624	XP_020587294.1 zinc finger matrin-type protein 2 isoform X1 [Phalaenopsis equestris]
TRINITY_DN60134_c5_g4_TRINITY_DN60134_c5_g4_i1_g.70153_m.70153	-0.539718	0.00715073	XP_020701265.1 ribosome biogenesis protein NSA2 homolog [Dendrobium catenatum]
TRINITY_DN60847_c1_g3_TRINITY_DN60847_c1_g3_i6_g.150832_m.150832	-0.539588	0.0245251	XP_021803816.1 transketolase, chloroplastic-like, partial [Prunus avium]
TRINITY_DN54320_c0_g2_TRINITY_DN54320_c0_g2_i1_g.55300_m.55300	-0.539078	0.0188148	XP_020681924.1 pyruvate dehydrogenase (acetyl-transferring) kinase, mitochondrial [Dendrobium catenatum]
TRINITY_DN54509_c0_g1_TRINITY_DN54509_c0_g1_i7_g.162616_m.162616	-0.538926	0.0156372	XP_010919807.1 calcineurin B-like protein 1 isoform X2 [Elaeis guineensis]
TRINITY_DN49688_c0_g1_TRINITY_DN49688_c0_g1_i1_g.107008_m.107008	-0.538488	0.00942743	XP_020578215.1 probable prefoldin subunit 2 [Phalaenopsis equestris]
TRINITY_DN48073_c0_g3_TRINITY_DN48073_c0_g3_i1_g.60697_m.60697	-0.53844	0.0376285	Unknown
TRINITY_DN45765_c0_g1_TRINITY_DN45765_c0_g1_i2_g.131461_m.131461	-0.538095	0.013522	XP_020691638.1 mitochondrial-processing peptidase subunit alpha isoform X2 [Dendrobium catenatum]
TRINITY_DN61923_c2_g2_TRINITY_DN61923_c2_g2_i4_g.111370_m.111370	-0.538068	0.0055899	XP_020577692.1 geranylgeranyl transferase type-2 subunit alpha isoform X1 [Phalaenopsis equestris]
TRINITY_DN61891_c5_g1_TRINITY_DN61891_c5_g1_i1_g.43314_m.43314	-0.537833	0.00623349	XP_020678971.1 WD repeat-containing protein DDB_G0290555 [Dendrobium catenatum]
TRINITY_DN10785_c0_g1_TRINITY_DN10785_c0_g1_i1_g.72117_m.72117	-0.537765	0.00770266	XP_020699041.1 calpain-type cysteine protease ADL1 [Dendrobium catenatum]
TRINITY_DN57616_c4_g1_TRINITY_DN57616_c4_g1_i9_g.52590_m.52590	-0.537531	0.0223859	XP_020682489.1 kinesin-like protein KIN-6 isoform X2 [Dendrobium catenatum]
TRINITY_DN61217_c0_g4_TRINITY_DN61217_c0_g4_i25_g.187405_m.187405	-0.537517	0.0318407	AQK85631.1 Mannosylglycoprotein endo-beta-mannosidase [Zea mays]
TRINITY_DN58750_c4_g4_TRINITY_DN58750_c4_g4_i1_g.203343_m.203343	-0.537367	0.0332358	XP_008803424.1 protein YLS3-like [Phoenix dactylifera]
TRINITY_DN43735_c0_g1_TRINITY_DN43735_c0_g1_i1_g.56386_m.56386	-0.537326	0.0105471	XP_020701207.1 psbP domain-containing protein 1, chloroplastic isoform X1 [Dendrobium catenatum]
TRINITY_DN58567_c1_g3_TRINITY_DN58567_c1_g3_i4_g.211989_m.211989	-0.537081	0.00680434	XP_020688538.1 probable histone-arginine methyltransferase CARM1 [Dendrobium catenatum]
TRINITY_DN54407_c0_g1_TRINITY_DN54407_c0_g1_i2_g.184209_m.184209	-0.536828	0.00420331	XP_028555993.1 probable Ufm1-specific protease isoform X1 [Dendrobium catenatum]
TRINITY_DN25706_c0_g1_TRINITY_DN25706_c0_g1_i1_g.197989_m.197989	-0.536652	0.0078284	XP_020702094.1 phosphoribosylaminoimidazole-succinocarboxamide synthase, chloroplastic [Dendrobium catenatum]
TRINITY_DN49868_c0_g1_TRINITY_DN49868_c0_g1_i11_g.69586_m.69586	-0.536277	0.0303431	XP_028555701.1 deSI-like protein At4g17486 [Dendrobium catenatum]
TRINITY_DN50493_c0_g1_TRINITY_DN50493_c0_g1_i2_g.75289_m.75289	-0.536242	0.0442249	XP_028548294.1 AP2-like ethylene-responsive transcription factor AIL1 [Dendrobium catenatum]
TRINITY_DN58955_c2_g3_TRINITY_DN58955_c2_g3_i1_g.136120_m.136120	-0.536195	0.00334658	XP_020591850.1 rac-like GTP-binding protein 5 [Phalaenopsis equestris]
TRINITY_DN58962_c4_g2_TRINITY_DN58962_c4_g2_i2_g.135084_m.135084	-0.536165	0.0472771	XP_020580641.1 uncharacterized protein LOC110024819 [Phalaenopsis equestris]
TRINITY_DN58673_c1_g3_TRINITY_DN58673_c1_g3_i1_g.85212_m.85212	-0.536121	0.00649393	XP_020696239.1 acyl carrier protein 1, chloroplastic [Dendrobium catenatum]
TRINITY_DN40917_c0_g1_TRINITY_DN40917_c0_g1_i1_g.177608_m.177608	-0.536105	0.0330145	XP_020685584.1 trihelix transcription factor ASIL2 [Dendrobium catenatum]
TRINITY_DN56576_c2_g4_TRINITY_DN56576_c2_g4_i1_g.53256_m.53256	-0.536078	0.0108231	XP_020587227.1 calcium homeostasis endoplasmic reticulum protein [Phalaenopsis equestris]
TRINITY_DN62588_c2_g1_TRINITY_DN62588_c2_g1_i12_g.170124_m.170124	-0.535879	0.0270943	XP_020676700.1 RNA N6-adenosine-methyltransferase mettl16 [Dendrobium catenatum]
TRINITY_DN47380_c0_g1_TRINITY_DN47380_c0_g1_i1_g.244817_m.244817	-0.535518	0.04154	XP_020693542.1 zinc finger protein GAI-ASSOCIATED FACTOR 1-like [Dendrobium catenatum]
TRINITY_DN59133_c0_g1_TRINITY_DN59133_c0_g1_i2_g.15955_m.15955	-0.535231	0.0331962	XP_020698715.1 grpE protein homolog 2, mitochondrial [Dendrobium catenatum]
TRINITY_DN59350_c1_g1_TRINITY_DN59350_c1_g1_i4_g.122283_m.122283	-0.535136	0.0133123	XP_020676905.1 ATP-dependent (S)-NAD(P)H-hydrate dehydratase [Dendrobium catenatum]
TRINITY_DN41250_c0_g2_TRINITY_DN41250_c0_g2_i1_g.99439_m.99439	-0.535043	0.00383416	XP_020706103.1 heat stress transcription factor A-1 [Dendrobium catenatum]
TRINITY_DN55825_c0_g4_TRINITY_DN55825_c0_g4_i2_g.143149_m.143149	-0.535001	0.0220495	XP_020703426.1 uncharacterized protein LOC110114773 [Dendrobium catenatum]
TRINITY_DN61264_c1_g2_TRINITY_DN61264_c1_g2_i1_g.185424_m.185424	-0.534997	0.010779	PWZ04150.1 Cyclin-dependent kinase G-1 [Zea mays]
TRINITY_DN46335_c0_g1_TRINITY_DN46335_c0_g1_i1_g.102645_m.102645	-0.534825	0.0473057	XP_020693292.1 pentatricopeptide repeat-containing protein At2g40720 [Dendrobium catenatum]
TRINITY_DN64437_c0_g1_TRINITY_DN64437_c0_g1_i1_g.173356_m.173356	-0.534812	0.0119741	XP_020692117.1 heat stress transcription factor A-1-like [Dendrobium catenatum]
TRINITY_DN58836_c0_g3_TRINITY_DN58836_c0_g3_i11_g.125323_m.125323	-0.534696	0.00385658	XP_020678148.1 ATPase family AAA domain-containing protein 3 [Dendrobium catenatum]
TRINITY_DN48492_c0_g1_TRINITY_DN48492_c0_g1_i1_g.59203_m.59203	-0.534531	0.019585	XP_020684542.1 O-fucosyltransferase 29 [Dendrobium catenatum]
TRINITY_DN51306_c0_g1_TRINITY_DN51306_c0_g1_i1_g.19826_m.19826	-0.534228	0.00974444	KAF7809906.1 4F5 domain-containing protein/zf-met2 domain-containing protein [Senna tora]
TRINITY_DN58541_c5_g3_TRINITY_DN58541_c5_g3_i1_g.212186_m.212186	-0.534154	0.0115531	XP_028547922.1 U11/U12 small nuclear ribonucleoprotein 35 kDa protein [Dendrobium catenatum]
TRINITY_DN49158_c0_g3_TRINITY_DN49158_c0_g3_i1_g.223059_m.223059	-0.534125	0.0072605	XP_020693717.1 26S proteasome non-ATPase regulatory subunit 13 homolog A [Dendrobium catenatum]
TRINITY_DN51689_c0_g1_TRINITY_DN51689_c0_g1_i4_g.162033_m.162033	-0.534064	0.00462925	XP_020681532.1 26S proteasome regulatory subunit RPN13 isoform X1 [Dendrobium catenatum]
TRINITY_DN40030_c0_g3_TRINITY_DN40030_c0_g3_i1_g.114873_m.114873	-0.533785	0.00260013	XP_020701338.1 E3 ubiquitin-protein ligase RGLG2 [Dendrobium catenatum]
TRINITY_DN45603_c0_g1_TRINITY_DN45603_c0_g1_i3_g.173272_m.173272	-0.533613	0.00452459	sp|Q8L5U0|CSN4_ARATH COP9 signalosome complex subunit 4 OS=Arabidopsis thaliana OX=3702 GN=CSN4 PE=1 SV=2
TRINITY_DN50980_c1_g1_TRINITY_DN50980_c1_g1_i2_g.205969_m.205969	-0.533491	0.00725164	XP_020702407.1 serine/threonine-protein kinase/endoribonuclease IRE1a isoform X1 [Dendrobium catenatum]
TRINITY_DN62432_c5_g1_TRINITY_DN62432_c5_g1_i3_g.194819_m.194819	-0.533425	0.0103121	XP_020576005.1 cyclic nucleotide-gated ion channel 17-like [Phalaenopsis equestris]
TRINITY_DN57557_c2_g7_TRINITY_DN57557_c2_g7_i1_g.104353_m.104353	-0.533142	0.00984422	XP_020688200.1 lecithin-cholesterol acyltransferase-like 4 [Dendrobium catenatum]
TRINITY_DN52936_c0_g8_TRINITY_DN52936_c0_g8_i1_g.190258_m.190258	-0.532988	0.00251877	XP_020685067.1 TOM1-like protein 6 [Dendrobium catenatum]
TRINITY_DN58435_c4_g3_TRINITY_DN58435_c4_g3_i3_g.176674_m.176674	-0.53286	0.0395588	XP_020699438.1 transcription factor TGA1 [Dendrobium catenatum]
TRINITY_DN30705_c0_g2_TRINITY_DN30705_c0_g2_i1_g.101224_m.101224	-0.532812	0.0266133	XP_020697786.1 GATA transcription factor 7-like [Dendrobium catenatum]
TRINITY_DN60077_c2_g12_TRINITY_DN60077_c2_g12_i9_g.246140_m.246140	-0.532639	0.00272005	Unknown
TRINITY_DN50785_c0_g2_TRINITY_DN50785_c0_g2_i1_g.234432_m.234432	-0.532461	0.0154948	XP_020679917.1 sialyltransferase-like protein 4 [Dendrobium catenatum]
TRINITY_DN56997_c2_g1_TRINITY_DN56997_c2_g1_i1_g.238830_m.238830	-0.532322	0.00253203	XP_020687727.1 EKC/KEOPS complex subunit bud32 isoform X1 [Dendrobium catenatum]
TRINITY_DN58868_c0_g1_TRINITY_DN58868_c0_g1_i2_g.124559_m.124559	-0.532177	0.00451431	XP_021303603.1 heat shock 70 kDa protein, mitochondrial-like [Sorghum bicolor]
TRINITY_DN46005_c0_g2_TRINITY_DN46005_c0_g2_i3_g.128603_m.128603	-0.532117	0.0057252	XP_020675182.1 chaperone protein dnaJ C76, chloroplastic [Dendrobium catenatum]
TRINITY_DN43083_c2_g2_TRINITY_DN43083_c2_g2_i1_g.31323_m.31323	-0.532025	0.0125665	XP_020672189.1 cell morphogenesis protein PAG1 isoform X2 [Dendrobium catenatum]
TRINITY_DN61654_c1_g1_TRINITY_DN61654_c1_g1_i2_g.168977_m.168977	-0.53188	0.00718319	tr|A0A2I0W8J6|A0A2I0W8J6_9ASPA Phosphoenolpyruvate carboxykinase (ATP) OS=Dendrobium catenatum OX=906689 GN=MA16_Dca007348 PE=3 SV=1
TRINITY_DN51178_c0_g2_TRINITY_DN51178_c0_g2_i5_g.130413_m.130413	-0.531033	0.0273557	sp|C0LGD7|Y1684_ARATH Probable LRR receptor-like serine/threonine-protein kinase At1g06840 OS=Arabidopsis thaliana OX=3702 GN=At1g06840 PE=1 SV=2
TRINITY_DN152515_c0_g1_TRINITY_DN152515_c0_g1_i1_g.2498_m.2498	-0.530769	0.0149079	XP_020581789.1 shaggy-related protein kinase theta-like [Phalaenopsis equestris]
TRINITY_DN60028_c2_g15_TRINITY_DN60028_c2_g15_i5_g.246560_m.246560	-0.530747	0.00731018	XP_020683869.2 zinc finger CCCH domain-containing protein 55-like [Dendrobium catenatum]
TRINITY_DN30295_c0_g1_TRINITY_DN30295_c0_g1_i1_g.173716_m.173716	-0.530505	0.00932501	XP_020583045.1 mitochondrial import inner membrane translocase subunit TIM44-2-like [Phalaenopsis equestris]
TRINITY_DN59120_c1_g3_TRINITY_DN59120_c1_g3_i1_g.15510_m.15510	-0.530176	0.00424044	XP_020598554.1 probable LRR receptor-like serine/threonine-protein kinase At1g63430 [Phalaenopsis equestris]
TRINITY_DN50271_c0_g2_TRINITY_DN50271_c0_g2_i1_g.253475_m.253475	-0.529759	0.00689301	tr|A0A2I0X6W1|A0A2I0X6W1_9ASPA CUE domain-containing protein OS=Dendrobium catenatum OX=906689 GN=MA16_Dca020870 PE=4 SV=1
TRINITY_DN60735_c0_g1_TRINITY_DN60735_c0_g1_i1_g.93328_m.93328	-0.529628	0.0123036	XP_020681485.1 lysine-specific demethylase REF6 isoform X1 [Dendrobium catenatum]
TRINITY_DN55183_c0_g2_TRINITY_DN55183_c0_g2_i2_g.83151_m.83151	-0.52959	0.00730575	XP_020695237.1 probable acyl-activating enzyme 17, peroxisomal [Dendrobium catenatum]
TRINITY_DN48688_c0_g1_TRINITY_DN48688_c0_g1_i1_g.160403_m.160403	-0.529346	0.0106901	XP_020100787.1 digalactosyldiacylglycerol synthase 2, chloroplastic-like isoform X2 [Ananas comosus]
TRINITY_DN43717_c0_g1_TRINITY_DN43717_c0_g1_i1_g.56270_m.56270	-0.529318	0.0430932	tr|A0A2I0X3S0|A0A2I0X3S0_9ASPA FHA domain-containing protein OS=Dendrobium catenatum OX=906689 GN=MA16_Dca019585 PE=4 SV=1
TRINITY_DN54511_c0_g2_TRINITY_DN54511_c0_g2_i1_g.162735_m.162735	-0.529166	0.022937	XP_028552659.1 serine/threonine-protein kinase RHS3-like [Dendrobium catenatum]
TRINITY_DN55748_c13_g4_TRINITY_DN55748_c13_g4_i1_g.247364_m.247364	-0.528599	0.0205349	tr|A0A5B6ZPL8|A0A5B6ZPL8_DAVIN UBC core domain-containing protein (Fragment) OS=Davidia involucrata OX=16924 GN=Din_015953 PE=4 SV=1
TRINITY_DN56786_c1_g3_TRINITY_DN56786_c1_g3_i2_g.153378_m.153378	-0.528523	0.00737121	ONM28033.1 Urease [Zea mays]
TRINITY_DN59931_c7_g5_TRINITY_DN59931_c7_g5_i6_g.225737_m.225737	-0.528523	0.0048684	XP_028548863.1 probable UDP-N-acetylglucosamine--peptide N-acetylglucosaminyltransferase SPINDLY [Dendrobium catenatum]
TRINITY_DN58771_c2_g1_TRINITY_DN58771_c2_g1_i6_g.203870_m.203870	-0.528354	0.0463763	tr|A0A6I9S795|A0A6I9S795_ELAGV peroxisomal adenine nucleotide carrier 1 isoform X1 OS=Elaeis guineensis var. tenera OX=51953 GN=LOC105057788 PE=4 SV=1
TRINITY_DN51685_c0_g1_TRINITY_DN51685_c0_g1_i1_g.162001_m.162001	-0.52834	0.0141847	XP_020676679.1 uncharacterized protein LOC110095469 [Dendrobium catenatum]
TRINITY_DN54693_c0_g3_TRINITY_DN54693_c0_g3_i3_g.35608_m.35608	-0.528083	0.00776164	XP_020678875.1 deubiquitinase DESI2 [Dendrobium catenatum]
TRINITY_DN55237_c0_g5_TRINITY_DN55237_c0_g5_i3_g.31137_m.31137	-0.527708	0.0126117	XP_020672254.1 putative tRNA (cytidine(32)/guanosine(34)-2'-O)-methyltransferase isoform X1 [Dendrobium catenatum]
TRINITY_DN61125_c3_g1_TRINITY_DN61125_c3_g1_i2_g.9498_m.9498	-0.527638	0.0141442	XP_020701327.1 anaphase-promoting complex subunit 2 isoform X2 [Dendrobium catenatum]
TRINITY_DN55459_c0_g2_TRINITY_DN55459_c0_g2_i1_g.216096_m.216096	-0.527585	0.0243184	tr|A0A2I0XGQ8|A0A2I0XGQ8_9ASPA Heterogeneous nuclear ribonucleoprotein 1 OS=Dendrobium catenatum OX=906689 GN=RNP1 PE=4 SV=1
TRINITY_DN60419_c11_g4_TRINITY_DN60419_c11_g4_i4_g.217274_m.217274	-0.527516	0.00778117	XP_020690948.1 probable magnesium transporter NIPA6 [Dendrobium catenatum]
TRINITY_DN60435_c7_g11_TRINITY_DN60435_c7_g11_i1_g.217190_m.217190	-0.527374	0.0144021	XP_020701765.1 U11/U12 small nuclear ribonucleoprotein 65 kDa protein isoform X1 [Dendrobium catenatum]
TRINITY_DN50020_c0_g2_TRINITY_DN50020_c0_g2_i4_g.188003_m.188003	-0.527315	0.00270946	XP_020690474.2 phospholipase D alpha 1 [Dendrobium catenatum]
TRINITY_DN44931_c0_g2_TRINITY_DN44931_c0_g2_i2_g.252393_m.252393	-0.527174	0.00686526	XP_020589169.1 LOW QUALITY PROTEIN: xaa-Pro dipeptidase [Phalaenopsis equestris]
TRINITY_DN45010_c0_g1_TRINITY_DN45010_c0_g1_i1_g.202765_m.202765	-0.527036	0.0170248	sp|Q9FI80|PP425_ARATH Pentatricopeptide repeat-containing protein At5g48910 OS=Arabidopsis thaliana OX=3702 GN=PCMP-H38 PE=2 SV=1
TRINITY_DN131980_c0_g1_TRINITY_DN131980_c0_g1_i1_g.838_m.838	-0.526883	0.00567339	XP_020584569.1 microfibrillar-associated protein 1-like [Phalaenopsis equestris]
TRINITY_DN48837_c0_g2_TRINITY_DN48837_c0_g2_i1_g.68076_m.68076	-0.526529	0.00955417	tr|A0A067EFU2|A0A067EFU2_CITSI CID domain-containing protein (Fragment) OS=Citrus sinensis OX=2711 GN=CISIN_1g0364562mg PE=4 SV=1
TRINITY_DN40837_c0_g1_TRINITY_DN40837_c0_g1_i2_g.240394_m.240394	-0.526368	0.0201867	XP_020698462.1 uncharacterized methyltransferase At2g41040, chloroplastic isoform X2 [Dendrobium catenatum]
TRINITY_DN57831_c2_g1_TRINITY_DN57831_c2_g1_i9_g.44741_m.44741	-0.526175	0.00695516	sp|Q9SC88|GCP4_MEDTR Gamma-tubulin complex component 4 homolog OS=Medicago truncatula OX=3880 GN=85P PE=2 SV=1
TRINITY_DN60471_c3_g1_TRINITY_DN60471_c3_g1_i2_g.217009_m.217009	-0.526167	0.0301262	tr|A0A2I0X0X0|A0A2I0X0X0_9ASPA DNA-3-methyladenine glycosylase I OS=Dendrobium catenatum OX=906689 GN=MA16_Dca007663 PE=4 SV=1
TRINITY_DN48155_c0_g1_TRINITY_DN48155_c0_g1_i6_g.86940_m.86940	-0.525913	0.0338145	XP_020696753.1 MACPF domain-containing protein At4g24290-like [Dendrobium catenatum]
TRINITY_DN58583_c0_g2_TRINITY_DN58583_c0_g2_i2_g.213660_m.213660	-0.525673	0.0487359	EOY04808.1 Trigalactosyldiacylglycerol2 isoform 2 [Theobroma cacao]
TRINITY_DN60294_c4_g4_TRINITY_DN60294_c4_g4_i7_g.179232_m.179232	-0.525492	0.0112025	XP_020677479.1 glucose-induced degradation protein 4 homolog [Dendrobium catenatum]
TRINITY_DN57797_c0_g1_TRINITY_DN57797_c0_g1_i1_g.243287_m.243287	-0.525428	0.0254083	XP_020678019.1 FCS-Like Zinc finger 8 [Dendrobium catenatum]
TRINITY_DN55350_c1_g1_TRINITY_DN55350_c1_g1_i1_g.110647_m.110647	-0.525274	0.00558215	tr|A0A2I0VQD6|A0A2I0VQD6_9ASPA RING-type domain-containing protein OS=Dendrobium catenatum OX=906689 GN=MA16_Dca024152 PE=4 SV=1
TRINITY_DN56362_c2_g4_TRINITY_DN56362_c2_g4_i1_g.114250_m.114250	-0.524895	0.00452991	XP_020691577.1 GPN-loop GTPase QQT2 [Dendrobium catenatum]
TRINITY_DN52090_c0_g1_TRINITY_DN52090_c0_g1_i2_g.129648_m.129648	-0.524823	0.00234605	PKU70315.1 hypothetical protein MA16_Dca007066 [Dendrobium catenatum]
TRINITY_DN61936_c3_g1_TRINITY_DN61936_c3_g1_i1_g.110928_m.110928	-0.524806	0.00821849	XP_020675056.1 protein SENSITIVE TO PROTON RHIZOTOXICITY 1 [Dendrobium catenatum]
TRINITY_DN51414_c0_g5_TRINITY_DN51414_c0_g5_i3_g.230434_m.230434	-0.524751	0.0142853	XP_020586830.1 nudix hydrolase 16, mitochondrial [Phalaenopsis equestris]
TRINITY_DN43195_c0_g1_TRINITY_DN43195_c0_g1_i3_g.145098_m.145098	-0.524581	0.00842037	XP_020691268.1 uncharacterized protein LOC110105919 isoform X2 [Dendrobium catenatum]
TRINITY_DN45084_c0_g1_TRINITY_DN45084_c0_g1_i1_g.202722_m.202722	-0.524485	0.00675713	tr|A0A2I0VZ83|A0A2I0VZ83_9ASPA LEA_2 domain-containing protein OS=Dendrobium catenatum OX=906689 GN=MA16_Dca024259 PE=4 SV=1
TRINITY_DN56400_c0_g2_TRINITY_DN56400_c0_g2_i2_g.106182_m.106182	-0.524205	0.0460925	tr|A0A2I0AB43|A0A2I0AB43_9ASPA [Fructose-bisphosphate aldolase]-lysine N-methyltransferase, chloroplastic OS=Apostasia shenzhenica OX=1088818 GN=LSMT-L PE=4 SV=1
TRINITY_DN48251_c0_g2_TRINITY_DN48251_c0_g2_i3_g.79290_m.79290	-0.524204	0.0163904	XP_020694797.1 lipase [Dendrobium catenatum]
TRINITY_DN59122_c2_g2_TRINITY_DN59122_c2_g2_i2_g.16087_m.16087	-0.524199	0.0037713	XP_020578590.1 uncharacterized protein LOC110023484 isoform X1 [Phalaenopsis equestris]
TRINITY_DN58278_c0_g1_TRINITY_DN58278_c0_g1_i1_g.21847_m.21847	-0.524108	0.0157991	XP_028555327.1 KIN14B-interacting protein At4g14310 isoform X2 [Dendrobium catenatum]
TRINITY_DN46511_c0_g1_TRINITY_DN46511_c0_g1_i3_g.161231_m.161231	-0.524095	0.00733962	XP_020594059.1 LOW QUALITY PROTEIN: histone-lysine N-methyltransferase ASHH3-like [Phalaenopsis equestris]
TRINITY_DN50122_c0_g1_TRINITY_DN50122_c0_g1_i6_g.155537_m.155537	-0.523847	0.00326552	tr|A0A2I0XHM2|A0A2I0XHM2_9ASPA GOLD domain-containing protein OS=Dendrobium catenatum OX=906689 GN=MA16_Dca008508 PE=4 SV=1
TRINITY_DN858_c0_g2_TRINITY_DN858_c0_g2_i1_g.105148_m.105148	-0.523822	0.0178833	XP_020702330.1 serine carboxypeptidase-like 16 [Dendrobium catenatum]
TRINITY_DN58273_c5_g2_TRINITY_DN58273_c5_g2_i39_g.22389_m.22389	-0.523701	0.028718	XP_020695308.1 glutamyl-tRNA(Gln) amidotransferase subunit A, chloroplastic/mitochondrial [Dendrobium catenatum]
TRINITY_DN44812_c0_g1_TRINITY_DN44812_c0_g1_i3_g.100867_m.100867	-0.523644	0.0108744	KAF7827644.1 ABC transporter F family member 3 [Senna tora]
TRINITY_DN48660_c0_g1_TRINITY_DN48660_c0_g1_i5_g.160395_m.160395	-0.523564	0.0138924	XP_020583188.1 protein FLC EXPRESSOR [Phalaenopsis equestris]
TRINITY_DN55555_c0_g1_TRINITY_DN55555_c0_g1_i1_g.192218_m.192218	-0.523319	0.0492066	Unknown
TRINITY_DN61389_c4_g3_TRINITY_DN61389_c4_g3_i1_g.72951_m.72951	-0.523217	0.0040649	XP_020593665.1 uncharacterized protein At2g02148 isoform X1 [Phalaenopsis equestris]
TRINITY_DN57081_c4_g2_TRINITY_DN57081_c4_g2_i1_g.134286_m.134286	-0.523089	0.00539436	XP_020673669.1 TOM1-like protein 9 isoform X1 [Dendrobium catenatum]
TRINITY_DN55290_c0_g3_TRINITY_DN55290_c0_g3_i7_g.30754_m.30754	-0.523039	0.0074298	tr|A0A2I0WEG1|A0A2I0WEG1_9ASPA CUE domain-containing protein OS=Dendrobium catenatum OX=906689 GN=MA16_Dca011761 PE=4 SV=1
TRINITY_DN60845_c6_g1_TRINITY_DN60845_c6_g1_i2_g.151416_m.151416	-0.522937	0.0460163	XP_020681036.1 cyclin-dependent kinase F-4 [Dendrobium catenatum]
TRINITY_DN49313_c0_g3_TRINITY_DN49313_c0_g3_i3_g.137075_m.137075	-0.522927	0.00956494	sp|Q9ZVI9|PECT1_ARATH Ethanolamine-phosphate cytidylyltransferase OS=Arabidopsis thaliana OX=3702 GN=PECT1 PE=1 SV=1
TRINITY_DN58321_c0_g4_TRINITY_DN58321_c0_g4_i5_g.88946_m.88946	-0.522917	0.00382091	XP_028554860.1 phospholipid-transporting ATPase 2 isoform X2 [Dendrobium catenatum]
TRINITY_DN43384_c0_g1_TRINITY_DN43384_c0_g1_i1_g.39964_m.39964	-0.522755	0.0271189	Unknown
TRINITY_DN59370_c2_g7_TRINITY_DN59370_c2_g7_i1_g.123010_m.123010	-0.522524	0.00784961	XP_020678639.1 vacuolar protein sorting-associated protein 25 isoform X2 [Dendrobium catenatum]
TRINITY_DN51784_c0_g1_TRINITY_DN51784_c0_g1_i1_g.81220_m.81220	-0.522154	0.0337871	XP_020691270.1 lipid phosphate phosphatase gamma [Dendrobium catenatum]
TRINITY_DN29544_c0_g1_TRINITY_DN29544_c0_g1_i1_g.160981_m.160981	-0.522142	0.00872555	XP_020688640.1 FKBP12-interacting protein of 37 kDa [Dendrobium catenatum]
TRINITY_DN59469_c6_g12_TRINITY_DN59469_c6_g12_i2_g.120783_m.120783	-0.521983	0.0303663	XP_020678920.1 protein phosphatase 2C 57 isoform X2 [Dendrobium catenatum]
TRINITY_DN53834_c0_g1_TRINITY_DN53834_c0_g1_i1_g.164825_m.164825	-0.521778	0.00523939	tr|A0A1R3KHW2|A0A1R3KHW2_9ROSI NopRA1 domain-containing protein OS=Corchorus olitorius OX=93759 GN=COLO4_07980 PE=4 SV=1
TRINITY_DN60818_c5_g1_TRINITY_DN60818_c5_g1_i3_g.152043_m.152043	-0.521778	0.00444526	XP_020698842.1 uncharacterized protein LOC110111357 isoform X1 [Dendrobium catenatum]
TRINITY_DN55000_c0_g6_TRINITY_DN55000_c0_g6_i15_g.100469_m.100469	-0.521762	0.0100763	AYM54752.1 HVA22-like protein g-like [Cymbidium ensifolium]
TRINITY_DN54498_c0_g3_TRINITY_DN54498_c0_g3_i3_g.183526_m.183526	-0.521624	0.028938	tr|A0A6I9S4G5|A0A6I9S4G5_ELAGV UDP-N-acetylglucosamine transporter ROCK1 isoform X1 OS=Elaeis guineensis var. tenera OX=51953 GN=LOC105056819 PE=4 SV=1
TRINITY_DN60294_c4_g4_TRINITY_DN60294_c4_g4_i8_g.179233_m.179233	-0.521491	0.00606975	XP_020677479.1 glucose-induced degradation protein 4 homolog [Dendrobium catenatum]
TRINITY_DN16546_c0_g1_TRINITY_DN16546_c0_g1_i1_g.60912_m.60912	-0.52094	0.0135313	XP_028550301.1 vacuolar protein sorting-associated protein 28 homolog 1 [Dendrobium catenatum]
TRINITY_DN45527_c0_g2_TRINITY_DN45527_c0_g2_i1_g.27341_m.27341	-0.52088	0.0086669	XP_020699817.1 uncharacterized protein LOC110112071 [Dendrobium catenatum]
TRINITY_DN16007_c0_g1_TRINITY_DN16007_c0_g1_i2_g.223395_m.223395	-0.520404	0.00540589	tr|A0A2I0VKJ2|A0A2I0VKJ2_9ASPA START domain-containing protein OS=Dendrobium catenatum OX=906689 GN=MA16_Dca009924 PE=4 SV=1
TRINITY_DN56974_c0_g2_TRINITY_DN56974_c0_g2_i15_g.238228_m.238228	-0.520331	0.0125268	XP_020695619.1 ferrochelatase-2, chloroplastic-like [Dendrobium catenatum]
TRINITY_DN58013_c1_g1_TRINITY_DN58013_c1_g1_i1_g.97547_m.97547	-0.520157	0.013833	XP_020677984.1 uncharacterized protein LOC110096396 [Dendrobium catenatum]
TRINITY_DN32324_c0_g1_TRINITY_DN32324_c0_g1_i2_g.24032_m.24032	-0.520152	0.0338107	XP_020574583.1 pentatricopeptide repeat-containing protein At5g65560-like [Phalaenopsis equestris]
TRINITY_DN57772_c1_g3_TRINITY_DN57772_c1_g3_i4_g.242909_m.242909	-0.519974	0.00612861	XP_020685956.1 basic leucine zipper 19 [Dendrobium catenatum]
TRINITY_DN57121_c4_g2_TRINITY_DN57121_c4_g2_i1_g.20965_m.20965	-0.519706	0.0329111	Unknown
TRINITY_DN60093_c2_g5_TRINITY_DN60093_c2_g5_i2_g.246684_m.246684	-0.519547	0.00749044	tr|A0A2I0B4Y0|A0A2I0B4Y0_9ASPA ATP-dependent zinc metalloprotease FTSH 12, chloroplastic OS=Apostasia shenzhenica OX=1088818 GN=FTSH12 PE=3 SV=1
TRINITY_DN52963_c0_g1_TRINITY_DN52963_c0_g1_i1_g.190387_m.190387	-0.51942	0.0384435	XP_020692051.1 ETHYLENE INSENSITIVE 3-like 3 protein [Dendrobium catenatum]
TRINITY_DN54996_c4_g2_TRINITY_DN54996_c4_g2_i7_g.172269_m.172269	-0.519418	0.0443752	XP_020683813.1 AT-hook motif nuclear-localized protein 1 [Dendrobium catenatum]
TRINITY_DN52354_c0_g1_TRINITY_DN52354_c0_g1_i1_g.123905_m.123905	-0.519081	0.0493683	XP_020579218.1 chromodomain-helicase-DNA-binding protein 3-like, partial [Phalaenopsis equestris]
TRINITY_DN60199_c1_g1_TRINITY_DN60199_c1_g1_i13_g.70437_m.70437	-0.519034	0.00714798	XP_020699862.1 diacylglycerol O-acyltransferase 2D [Dendrobium catenatum]
TRINITY_DN50620_c0_g1_TRINITY_DN50620_c0_g1_i5_g.90169_m.90169	-0.518646	0.0208227	XP_020690007.1 rhodanese-like domain-containing protein 6 isoform X1 [Dendrobium catenatum]
TRINITY_DN52738_c0_g2_TRINITY_DN52738_c0_g2_i3_g.108390_m.108390	-0.518169	0.0221926	Unknown
TRINITY_DN43203_c0_g1_TRINITY_DN43203_c0_g1_i1_g.140905_m.140905	-0.517461	0.0473584	XP_020681046.1 transcription termination factor MTERF15, mitochondrial [Dendrobium catenatum]
TRINITY_DN46940_c0_g2_TRINITY_DN46940_c0_g2_i1_g.76938_m.76938	-0.517232	0.0314474	XP_020681627.1 chloroplast sensor kinase, chloroplastic [Dendrobium catenatum]
TRINITY_DN29267_c0_g2_TRINITY_DN29267_c0_g2_i1_g.183216_m.183216	-0.517053	0.00735549	XP_020688473.1 protein MLN51 homolog isoform X1 [Dendrobium catenatum]
TRINITY_DN56392_c0_g1_TRINITY_DN56392_c0_g1_i1_g.114765_m.114765	-0.516605	0.021627	XP_020685534.1 probable E3 ubiquitin-protein ligase HIP1 [Dendrobium catenatum]
TRINITY_DN57651_c10_g6_TRINITY_DN57651_c10_g6_i4_g.52124_m.52124	-0.516428	0.0492066	XP_020706057.1 protein CURVATURE THYLAKOID 1D, chloroplastic [Dendrobium catenatum]
TRINITY_DN61078_c0_g1_TRINITY_DN61078_c0_g1_i3_g.229791_m.229791	-0.516321	0.00845734	XP_020687030.2 biotin--protein ligase 2 [Dendrobium catenatum]
TRINITY_DN56243_c1_g3_TRINITY_DN56243_c1_g3_i2_g.240874_m.240874	-0.515268	0.0397881	XP_021642320.1 TBCC domain-containing protein 1-like isoform X1 [Hevea brasiliensis]
TRINITY_DN36502_c0_g1_TRINITY_DN36502_c0_g1_i1_g.175567_m.175567	-0.515242	0.0045555	tr|A0A2I0V764|A0A2I0V764_9ASPA Protein OBERON 1 OS=Dendrobium catenatum OX=906689 GN=OBE1 PE=4 SV=1
TRINITY_DN33223_c0_g1_TRINITY_DN33223_c0_g1_i2_g.24902_m.24902	-0.515124	0.00795683	XP_020685615.1 V-type proton ATPase subunit c''2 [Dendrobium catenatum]
TRINITY_DN148087_c0_g1_TRINITY_DN148087_c0_g1_i1_g.6483_m.6483	-0.515016	0.0103318	XP_020579016.1 glycolipid transfer protein 1 [Phalaenopsis equestris]
TRINITY_DN61017_c5_g1_TRINITY_DN61017_c5_g1_i1_g.228386_m.228386	-0.514411	0.0367668	XP_020682188.1 sec-independent protein translocase protein TATA, chloroplastic [Dendrobium catenatum]
TRINITY_DN58064_c0_g1_TRINITY_DN58064_c0_g1_i22_g.96429_m.96429	-0.514357	0.0175359	XP_020673207.1 ent-kaur-16-ene synthase, chloroplastic isoform X1 [Dendrobium catenatum]
TRINITY_DN56963_c1_g1_TRINITY_DN56963_c1_g1_i3_g.238794_m.238794	-0.514338	0.0355683	XP_020598195.1 uncharacterized protein LOC110037814 [Phalaenopsis equestris]
TRINITY_DN46077_c1_g1_TRINITY_DN46077_c1_g1_i1_g.128778_m.128778	-0.514271	0.00973841	sp|P62992|RS27A_BOVIN Ubiquitin-40S ribosomal protein S27a OS=Bos taurus OX=9913 GN=RPS27A PE=1 SV=2
TRINITY_DN59468_c1_g1_TRINITY_DN59468_c1_g1_i1_g.120408_m.120408	-0.514211	0.010136	XP_020690686.1 uncharacterized protein LOC110105497 [Dendrobium catenatum]
TRINITY_DN51147_c0_g1_TRINITY_DN51147_c0_g1_i4_g.130547_m.130547	-0.514004	0.0213818	sp|O80358|FPG_ARATH Formamidopyrimidine-DNA glycosylase OS=Arabidopsis thaliana OX=3702 GN=FPG1 PE=1 SV=1
TRINITY_DN34458_c0_g1_TRINITY_DN34458_c0_g1_i2_g.41956_m.41956	-0.513917	0.0103895	XP_020679367.1 receptor-like serine/threonine-protein kinase ALE2 [Dendrobium catenatum]
TRINITY_DN46823_c0_g1_TRINITY_DN46823_c0_g1_i2_g.225247_m.225247	-0.513894	0.0136145	XP_020676845.1 60S ribosomal protein L4-1 [Dendrobium catenatum]
TRINITY_DN39977_c0_g1_TRINITY_DN39977_c0_g1_i1_g.87193_m.87193	-0.513827	0.0169062	XP_020589604.1 protein PLASTID TRANSCRIPTIONALLY ACTIVE 7 [Phalaenopsis equestris]
TRINITY_DN68900_c0_g2_TRINITY_DN68900_c0_g2_i1_g.34258_m.34258	-0.513688	0.0150015	AAF85800.1 60S ribosomal protein L2, partial [Nicotiana tabacum]
TRINITY_DN115869_c0_g2_TRINITY_DN115869_c0_g2_i1_g.5959_m.5959	-0.513477	0.00945644	XP_020696631.1 protease Do-like 9 isoform X1 [Dendrobium catenatum]
TRINITY_DN51178_c0_g2_TRINITY_DN51178_c0_g2_i3_g.130411_m.130411	-0.51345	0.0245585	XP_010922796.1 probable LRR receptor-like serine/threonine-protein kinase At1g06840 isoform X1 [Elaeis guineensis]
TRINITY_DN60393_c1_g1_TRINITY_DN60393_c1_g1_i4_g.12315_m.12315	-0.513312	0.0191118	XP_020693575.1 GTP-binding protein At2g22870 isoform X1 [Dendrobium catenatum]
TRINITY_DN58846_c6_g2_TRINITY_DN58846_c6_g2_i7_g.125158_m.125158	-0.513288	0.0264635	PKA51814.1 Transcription factor Pur-alpha 1 [Apostasia shenzhenica]
TRINITY_DN57722_c1_g1_TRINITY_DN57722_c1_g1_i4_g.242050_m.242050	-0.512487	0.00628188	XP_020591400.1 CLIP-associated protein-like isoform X1 [Phalaenopsis equestris]
TRINITY_DN55809_c0_g2_TRINITY_DN55809_c0_g2_i1_g.143184_m.143184	-0.512402	0.00589615	XP_020676882.1 stearoyl-[acyl-carrier-protein] 9-desaturase, chloroplastic [Dendrobium catenatum]
TRINITY_DN61559_c6_g1_TRINITY_DN61559_c6_g1_i7_g.233586_m.233586	-0.512325	0.00561774	XP_020573876.1 tRNA wybutosine-synthesizing protein 2/3/4 isoform X1 [Phalaenopsis equestris]
TRINITY_DN53852_c0_g6_TRINITY_DN53852_c0_g6_i1_g.165175_m.165175	-0.512264	0.00905739	XP_020692561.1 protein disulfide isomerase-like 1-5 [Dendrobium catenatum]
TRINITY_DN57488_c0_g1_TRINITY_DN57488_c0_g1_i3_g.94563_m.94563	-0.51214	0.0097614	XP_020683419.1 serine/threonine-protein kinase rio2 [Dendrobium catenatum]
TRINITY_DN45628_c0_g2_TRINITY_DN45628_c0_g2_i1_g.173202_m.173202	-0.511998	0.0192871	tr|A0A5N5JQY8|A0A5N5JQY8_9ROSI WD_REPEATS_REGION domain-containing protein OS=Salix brachista OX=2182728 GN=DKX38_024159 PE=4 SV=1
TRINITY_DN52430_c0_g3_TRINITY_DN52430_c0_g3_i1_g.79702_m.79702	-0.511887	0.00670179	XP_020691022.1 ubiquitin carboxyl-terminal hydrolase MINDY-3 [Dendrobium catenatum]
TRINITY_DN59351_c3_g3_TRINITY_DN59351_c3_g3_i4_g.121380_m.121380	-0.511857	0.0382211	XP_020596103.1 arogenate dehydrogenase 1, chloroplastic-like isoform X2 [Phalaenopsis equestris]
TRINITY_DN52351_c0_g1_TRINITY_DN52351_c0_g1_i2_g.123707_m.123707	-0.51178	0.0428681	tr|A0A2I0WUG8|A0A2I0WUG8_9ASPA DUF1279 domain-containing protein OS=Dendrobium catenatum OX=906689 GN=MA16_Dca000654 PE=4 SV=1
TRINITY_DN56443_c0_g2_TRINITY_DN56443_c0_g2_i3_g.105569_m.105569	-0.511198	0.0112189	XP_020705310.1 zinc finger BED domain-containing protein RICESLEEPER 2 [Dendrobium catenatum]
TRINITY_DN56875_c0_g1_TRINITY_DN56875_c0_g1_i2_g.101993_m.101993	-0.51115	0.00471889	XP_020683737.2 uncharacterized protein LOC110100538 [Dendrobium catenatum]
TRINITY_DN44904_c0_g1_TRINITY_DN44904_c0_g1_i1_g.252250_m.252250	-0.511131	0.0338137	Unknown
TRINITY_DN35560_c0_g2_TRINITY_DN35560_c0_g2_i1_g.48304_m.48304	-0.511094	0.00606812	XP_020589248.1 60S ribosomal protein L18-2-like [Phalaenopsis equestris]
TRINITY_DN59422_c2_g2_TRINITY_DN59422_c2_g2_i4_g.121206_m.121206	-0.511065	0.00559833	XP_020676390.1 DNA-directed RNA polymerase V subunit 7-like [Dendrobium catenatum]
TRINITY_DN15815_c0_g2_TRINITY_DN15815_c0_g2_i1_g.80990_m.80990	-0.510948	0.0112801	XP_020674763.1 ribosome biogenesis protein BRX1 homolog 2 isoform X1 [Dendrobium catenatum]
TRINITY_DN67999_c0_g2_TRINITY_DN67999_c0_g2_i1_g.95074_m.95074	-0.510933	0.0383639	XP_020693620.1 50S ribosomal protein L27, chloroplastic [Dendrobium catenatum]
TRINITY_DN46451_c0_g2_TRINITY_DN46451_c0_g2_i3_g.91381_m.91381	-0.510864	0.0284154	XP_020584439.1 omega-amidase, chloroplastic [Phalaenopsis equestris]
TRINITY_DN53428_c0_g1_TRINITY_DN53428_c0_g1_i1_g.137573_m.137573	-0.510859	0.0201177	XP_028557141.1 uncharacterized protein LOC110096809 isoform X1 [Dendrobium catenatum]
TRINITY_DN40512_c0_g1_TRINITY_DN40512_c0_g1_i3_g.233793_m.233793	-0.510797	0.0101276	XP_020684942.1 lanC-like protein GCL2 [Dendrobium catenatum]
TRINITY_DN52905_c0_g1_TRINITY_DN52905_c0_g1_i1_g.190472_m.190472	-0.510745	0.00987838	XP_020572685.1 nucleoid-associated protein At2g24020, chloroplastic-like [Phalaenopsis equestris]
TRINITY_DN55804_c0_g3_TRINITY_DN55804_c0_g3_i1_g.143639_m.143639	-0.510683	0.0285605	XP_028806587.1 probable chlorophyll(ide) b reductase NYC1, chloroplastic isoform X2 [Prosopis alba]
TRINITY_DN49058_c0_g1_TRINITY_DN49058_c0_g1_i2_g.82567_m.82567	-0.510545	0.00560063	tr|A0A2I0A0M4|A0A2I0A0M4_9ASPA RING-CH-type domain-containing protein OS=Apostasia shenzhenica OX=1088818 GN=AXF42_Ash010771 PE=4 SV=1
TRINITY_DN62058_c0_g3_TRINITY_DN62058_c0_g3_i1_g.33185_m.33185	-0.510464	0.0483921	XP_020688926.1 uncharacterized protein LOC110104249 [Dendrobium catenatum]
TRINITY_DN57121_c8_g1_TRINITY_DN57121_c8_g1_i1_g.20997_m.20997	-0.510362	0.0176322	XP_020598533.1 uncharacterized protein LOC110038105 isoform X3 [Phalaenopsis equestris]
TRINITY_DN60288_c2_g1_TRINITY_DN60288_c2_g1_i3_g.179173_m.179173	-0.510268	0.0181611	XP_020597527.1 phosphoglucan, water dikinase, chloroplastic-like isoform X2 [Phalaenopsis equestris]
TRINITY_DN57045_c2_g3_TRINITY_DN57045_c2_g3_i1_g.132920_m.132920	-0.510233	0.00869808	tr|A0A2I0X2I6|A0A2I0X2I6_9ASPA Polyglutamine tract-binding protein 1 OS=Dendrobium catenatum OX=906689 GN=MED35C PE=4 SV=1
TRINITY_DN58744_c6_g1_TRINITY_DN58744_c6_g1_i10_g.203635_m.203635	-0.510139	0.0348126	XP_020596940.1 serine/threonine-protein kinase HT1-like [Phalaenopsis equestris]
TRINITY_DN56353_c0_g3_TRINITY_DN56353_c0_g3_i7_g.114426_m.114426	-0.510107	0.0254027	XP_020600131.1 UPF0160 protein-like [Phalaenopsis equestris]
TRINITY_DN28716_c0_g1_TRINITY_DN28716_c0_g1_i1_g.40123_m.40123	-0.510042	0.0118224	XP_028548156.1 DNA-directed RNA polymerases II, IV and V subunit 8B-like [Dendrobium catenatum]
TRINITY_DN45089_c0_g1_TRINITY_DN45089_c0_g1_i3_g.202862_m.202862	-0.510022	0.0282627	XP_020580309.1 protein CDC73 homolog [Phalaenopsis equestris]
TRINITY_DN58474_c0_g6_TRINITY_DN58474_c0_g6_i1_g.176975_m.176975	-0.509942	0.021861	XP_020587231.1 condensin complex subunit 3 [Phalaenopsis equestris]
TRINITY_DN30453_c0_g1_TRINITY_DN30453_c0_g1_i1_g.141067_m.141067	-0.509868	0.00926275	XP_020587412.1 ATP-dependent Clp protease proteolytic subunit 4, chloroplastic [Phalaenopsis equestris]
TRINITY_DN51648_c0_g1_TRINITY_DN51648_c0_g1_i2_g.162056_m.162056	-0.509839	0.0103895	OAY63105.1 Ras-related protein RABB1c, partial [Ananas comosus]
TRINITY_DN52675_c0_g2_TRINITY_DN52675_c0_g2_i1_g.141455_m.141455	-0.509756	0.0390421	XP_028549578.1 probable histone chaperone ASF1A [Dendrobium catenatum]
TRINITY_DN58278_c0_g1_TRINITY_DN58278_c0_g1_i3_g.21853_m.21853	-0.509611	0.014281	XP_020679283.1 KIN14B-interacting protein At4g14310 isoform X1 [Dendrobium catenatum]
TRINITY_DN52170_c1_g2_TRINITY_DN52170_c1_g2_i1_g.181289_m.181289	-0.508959	0.00783635	XP_020675047.1 60S acidic ribosomal protein P2 [Dendrobium catenatum]
TRINITY_DN48700_c0_g1_TRINITY_DN48700_c0_g1_i2_g.8430_m.8430	-0.508616	0.0396687	Unknown
TRINITY_DN50156_c0_g1_TRINITY_DN50156_c0_g1_i13_g.155619_m.155619	-0.508293	0.0432327	XP_020577071.1 E3 ubiquitin-protein ligase COP1 [Phalaenopsis equestris]
TRINITY_DN46823_c1_g1_TRINITY_DN46823_c1_g1_i1_g.225250_m.225250	-0.508272	0.0113906	XP_030932068.1 60S ribosomal protein L4-like [Quercus lobata]
TRINITY_DN60547_c1_g7_TRINITY_DN60547_c1_g7_i9_g.57939_m.57939	-0.508105	0.0168265	XP_020573835.1 alpha-mannosidase At3g26720-like [Phalaenopsis equestris]
TRINITY_DN59161_c3_g2_TRINITY_DN59161_c3_g2_i4_g.16482_m.16482	-0.508035	0.010211	XP_028555524.1 ubiquitin fusion degradation protein 1 homolog isoform X1 [Dendrobium catenatum]
TRINITY_DN58366_c6_g2_TRINITY_DN58366_c6_g2_i16_g.88278_m.88278	-0.507941	0.0497786	PKU73526.1 hypothetical protein MA16_Dca008090 [Dendrobium catenatum]
TRINITY_DN60992_c0_g2_TRINITY_DN60992_c0_g2_i13_g.139023_m.139023	-0.507626	0.0296523	XP_021299502.1 CTP synthase 2 [Herrania umbratica]
TRINITY_DN57800_c0_g2_TRINITY_DN57800_c0_g2_i2_g.44125_m.44125	-0.50746	0.00762547	XP_020686567.1 phospholipase D zeta 1 [Dendrobium catenatum]
TRINITY_DN62137_c4_g4_TRINITY_DN62137_c4_g4_i10_g.196290_m.196290	-0.507201	0.0110487	XP_020582959.1 probable 1-acyl-sn-glycerol-3-phosphate acyltransferase 5 isoform X1 [Phalaenopsis equestris]
TRINITY_DN57509_c1_g5_TRINITY_DN57509_c1_g5_i17_g.104677_m.104677	-0.507004	0.0161471	XP_020684724.1 AT-hook motif nuclear-localized protein 10 [Dendrobium catenatum]
TRINITY_DN39779_c0_g1_TRINITY_DN39779_c0_g1_i2_g.82902_m.82902	-0.506069	0.0112077	XP_020705201.1 protein STRICTOSIDINE SYNTHASE-LIKE 3 [Dendrobium catenatum]
TRINITY_DN58774_c1_g2_TRINITY_DN58774_c1_g2_i16_g.203947_m.203947	-0.505187	0.0114196	XP_020593303.1 zinc finger CCCH domain-containing protein 13-like [Phalaenopsis equestris]
TRINITY_DN57857_c0_g1_TRINITY_DN57857_c0_g1_i2_g.44585_m.44585	-0.504939	0.0254746	AXY87640.1 myb-related protein 306-like protein [Cymbidium sinense]
TRINITY_DN23257_c0_g1_TRINITY_DN23257_c0_g1_i1_g.47915_m.47915	-0.504881	0.0117886	XP_020703038.1 peptidyl-prolyl cis-trans isomerase CYP22 [Dendrobium catenatum]
TRINITY_DN35546_c0_g1_TRINITY_DN35546_c0_g1_i1_g.48375_m.48375	-0.504867	0.0151247	XP_020680028.2 RRP12-like protein [Dendrobium catenatum]
TRINITY_DN82569_c0_g1_TRINITY_DN82569_c0_g1_i1_g.240480_m.240480	-0.504828	0.00786239	XP_012092726.1 probable bifunctional methylthioribulose-1-phosphate dehydratase/enolase-phosphatase E1 [Jatropha curcas]
TRINITY_DN41389_c0_g1_TRINITY_DN41389_c0_g1_i3_g.54669_m.54669	-0.504697	0.00974403	XP_020678759.1 uncharacterized protein LOC110096938 isoform X1 [Dendrobium catenatum]
TRINITY_DN39961_c0_g1_TRINITY_DN39961_c0_g1_i1_g.87174_m.87174	-0.504578	0.0167157	XP_020690648.1 4-hydroxyphenylpyruvate dioxygenase [Dendrobium catenatum]
TRINITY_DN43589_c0_g1_TRINITY_DN43589_c0_g1_i2_g.36080_m.36080	-0.504562	0.0465919	XP_020705657.1 CAP-Gly domain-containing linker protein 1 isoform X1 [Dendrobium catenatum]
TRINITY_DN59178_c0_g5_TRINITY_DN59178_c0_g5_i1_g.16016_m.16016	-0.504443	0.00805769	XP_020584814.1 nuclear pore complex protein NUP58 [Phalaenopsis equestris]
TRINITY_DN20681_c0_g1_TRINITY_DN20681_c0_g1_i1_g.117830_m.117830	-0.504419	0.0130367	tr|A0A067H5D6|A0A067H5D6_CITSI ATP-diphosphatase OS=Citrus sinensis OX=2711 GN=CISIN_1g009360mg PE=3 SV=1
TRINITY_DN55762_c0_g1_TRINITY_DN55762_c0_g1_i6_g.247354_m.247354	-0.504303	0.0162822	XP_020703366.1 lysine--tRNA ligase, chloroplastic/mitochondrial [Dendrobium catenatum]
TRINITY_DN58673_c0_g1_TRINITY_DN58673_c0_g1_i1_g.85188_m.85188	-0.50408	0.0188346	XP_020671786.2 acyl carrier protein 1, chloroplastic [Dendrobium catenatum]
TRINITY_DN58061_c2_g1_TRINITY_DN58061_c2_g1_i8_g.97102_m.97102	-0.504022	0.0378212	XP_020703906.1 uncharacterized protein LOC110115111 [Dendrobium catenatum]
TRINITY_DN61539_c0_g5_TRINITY_DN61539_c0_g5_i16_g.233041_m.233041	-0.504001	0.0126048	XP_020685294.1 serine/threonine protein phosphatase 2A 55 kDa regulatory subunit B beta isoform [Dendrobium catenatum]
TRINITY_DN58152_c4_g6_TRINITY_DN58152_c4_g6_i2_g.99175_m.99175	-0.503741	0.0158788	RWR73098.1 alanine aminotransferase 2 [Cinnamomum micranthum f. kanehirae]
TRINITY_DN21750_c0_g1_TRINITY_DN21750_c0_g1_i1_g.247155_m.247155	-0.50369	0.00728625	sp|Q8IVW1|ARL17_HUMAN ADP-ribosylation factor-like protein 17 OS=Homo sapiens OX=9606 GN=ARL17A PE=2 SV=2
TRINITY_DN59446_c11_g6_TRINITY_DN59446_c11_g6_i4_g.120800_m.120800	-0.503124	0.0405285	tr|A0A2H3XKE0|A0A2H3XKE0_PHODC tRNA (adenine(58)-N(1))-methyltransferase non-catalytic subunit TRM6 OS=Phoenix dactylifera OX=42345 GN=LOC103703879 PE=3 SV=1
TRINITY_DN46427_c2_g1_TRINITY_DN46427_c2_g1_i1_g.91211_m.91211	-0.50296	0.020582	PKA50983.1 Chaperone protein dnaJ 49 [Apostasia shenzhenica]
TRINITY_DN58207_c1_g5_TRINITY_DN58207_c1_g5_i14_g.23193_m.23193	-0.502899	0.0451352	XP_020695000.1 probable glucomannan 4-beta-mannosyltransferase 9 isoform X1 [Dendrobium catenatum]
TRINITY_DN28628_c0_g2_TRINITY_DN28628_c0_g2_i1_g.175513_m.175513	-0.502766	0.0248161	XP_020680166.2 RAP domain-containing protein, chloroplastic [Dendrobium catenatum]
TRINITY_DN58958_c0_g2_TRINITY_DN58958_c0_g2_i2_g.135391_m.135391	-0.502551	0.00771996	XP_020590739.1 eukaryotic translation initiation factor 4E-1-like [Phalaenopsis equestris]
TRINITY_DN49785_c0_g1_TRINITY_DN49785_c0_g1_i1_g.63837_m.63837	-0.502547	0.0121261	sp|O49048|VPS45_ARATH Vacuolar protein sorting-associated protein 45 homolog OS=Arabidopsis thaliana OX=3702 GN=VPS45 PE=1 SV=2
TRINITY_DN59131_c2_g1_TRINITY_DN59131_c2_g1_i1_g.16576_m.16576	-0.502218	0.0209077	XP_028555653.1 WPP domain-interacting protein 2 [Dendrobium catenatum]
TRINITY_DN58579_c8_g2_TRINITY_DN58579_c8_g2_i2_g.213242_m.213242	-0.502195	0.00677985	XP_020672294.1 transcription elongation factor SPT6 homolog isoform X2 [Dendrobium catenatum]
TRINITY_DN60845_c6_g1_TRINITY_DN60845_c6_g1_i4_g.151419_m.151419	-0.502062	0.0433307	XP_020587888.1 cyclin-dependent kinase F-4-like isoform X3 [Phalaenopsis equestris]
TRINITY_DN53149_c0_g1_TRINITY_DN53149_c0_g1_i1_g.182346_m.182346	-0.501978	0.0142833	XP_020570967.1 structural maintenance of chromosomes protein 5 isoform X1 [Phalaenopsis equestris]
TRINITY_DN21399_c0_g1_TRINITY_DN21399_c0_g1_i1_g.253441_m.253441	-0.50177	0.00826216	XP_020685666.1 gamma-interferon-responsive lysosomal thiol protein [Dendrobium catenatum]
TRINITY_DN37034_c0_g1_TRINITY_DN37034_c0_g1_i2_g.202394_m.202394	-0.501664	0.00783707	XP_028553678.1 LOW QUALITY PROTEIN: cyclin-T1-3-like [Dendrobium catenatum]
TRINITY_DN33897_c0_g2_TRINITY_DN33897_c0_g2_i1_g.76427_m.76427	-0.501579	0.00532016	XP_020703575.1 probable enoyl-CoA hydratase 1, peroxisomal [Dendrobium catenatum]
TRINITY_DN56545_c0_g1_TRINITY_DN56545_c0_g1_i2_g.53104_m.53104	-0.501261	0.0091926	XP_020673118.1 transcription termination factor MTERF2, chloroplastic [Dendrobium catenatum]
TRINITY_DN45932_c0_g1_TRINITY_DN45932_c0_g1_i4_g.204935_m.204935	-0.50124	0.0175396	tr|A0A5P1EJ30|A0A5P1EJ30_ASPOF PHD-type domain-containing protein OS=Asparagus officinalis OX=4686 GN=A4U43_C07F21880 PE=4 SV=1
TRINITY_DN50494_c0_g1_TRINITY_DN50494_c0_g1_i5_g.75057_m.75057	-0.501122	0.0321309	tr|A0A2I0W5C3|A0A2I0W5C3_9ASPA dNK domain-containing protein OS=Dendrobium catenatum OX=906689 GN=MA16_Dca010839 PE=4 SV=1
TRINITY_DN41350_c0_g1_TRINITY_DN41350_c0_g1_i2_g.54746_m.54746	-0.501064	0.026932	XP_020588128.1 probable tRNA N6-adenosine threonylcarbamoyltransferase [Phalaenopsis equestris]
TRINITY_DN119499_c0_g1_TRINITY_DN119499_c0_g1_i1_g.4407_m.4407	-0.501	0.00947767	XP_020693643.1 bifunctional nitrilase/nitrile hydratase NIT4 [Dendrobium catenatum]
TRINITY_DN54663_c1_g2_TRINITY_DN54663_c1_g2_i6_g.35141_m.35141	-0.500915	0.0104143	tr|A0A6I9QB05|A0A6I9QB05_ELAGV WD40 repeat-containing protein HOS15 OS=Elaeis guineensis var. tenera OX=51953 GN=LOC105033233 PE=4 SV=1
TRINITY_DN57696_c0_g2_TRINITY_DN57696_c0_g2_i1_g.51441_m.51441	-0.500841	0.0247347	XP_020693688.1 polygalacturonate 4-alpha-galacturonosyltransferase isoform X1 [Dendrobium catenatum]
TRINITY_DN459_c0_g1_TRINITY_DN459_c0_g1_i1_g.154851_m.154851	-0.500832	0.0384751	XP_020673948.1 mitochondrial import receptor subunit TOM9-2 [Dendrobium catenatum]
TRINITY_DN35214_c0_g1_TRINITY_DN35214_c0_g1_i1_g.34174_m.34174	-0.500832	0.00700086	QEX51245.1 THO complex subunit 3 isoform X1 [Cymbidium ensifolium]
TRINITY_DN58257_c1_g1_TRINITY_DN58257_c1_g1_i5_g.23374_m.23374	-0.500762	0.00886462	tr|A0A2I0X7N1|A0A2I0X7N1_9ASPA Helicase protein MOM1 OS=Dendrobium catenatum OX=906689 GN=MOM1 PE=4 SV=1
TRINITY_DN56345_c0_g1_TRINITY_DN56345_c0_g1_i2_g.114630_m.114630	-0.50043	0.0299406	XP_020685413.1 sterol 3-beta-glucosyltransferase UGT80A2-like isoform X1 [Dendrobium catenatum]
TRINITY_DN60974_c4_g3_TRINITY_DN60974_c4_g3_i1_g.138656_m.138656	-0.500074	0.00565855	XP_020697323.1 heterogeneous nuclear ribonucleoprotein Q [Dendrobium catenatum]
TRINITY_DN58250_c0_g6_TRINITY_DN58250_c0_g6_i1_g.22664_m.22664	-0.499541	0.00814046	XP_020675321.1 ent-kaurenoic acid oxidase [Dendrobium catenatum]
TRINITY_DN41344_c0_g1_TRINITY_DN41344_c0_g1_i2_g.54564_m.54564	-0.499439	0.0236939	XP_020679340.1 monothiol glutaredoxin-S10 isoform X1 [Dendrobium catenatum]
TRINITY_DN30524_c0_g1_TRINITY_DN30524_c0_g1_i1_g.105018_m.105018	-0.499376	0.0106577	XP_020705506.1 casein kinase II subunit alpha-like [Dendrobium catenatum]
TRINITY_DN55825_c0_g4_TRINITY_DN55825_c0_g4_i2_g.143150_m.143150	-0.499238	0.0376426	XP_020703426.1 uncharacterized protein LOC110114773 [Dendrobium catenatum]
TRINITY_DN53557_c0_g1_TRINITY_DN53557_c0_g1_i1_g.29701_m.29701	-0.499204	0.0116154	XP_020673890.1 protein LSM12 [Dendrobium catenatum]
TRINITY_DN58285_c4_g4_TRINITY_DN58285_c4_g4_i17_g.21708_m.21708	-0.498759	0.0106877	XP_020583262.1 polyadenylate-binding protein RBP45-like [Phalaenopsis equestris]
TRINITY_DN9240_c0_g1_TRINITY_DN9240_c0_g1_i2_g.199950_m.199950	-0.498714	0.0102732	XP_020696110.1 DExH-box ATP-dependent RNA helicase DExH1 isoform X1 [Dendrobium catenatum]
TRINITY_DN45839_c0_g1_TRINITY_DN45839_c0_g1_i4_g.214982_m.214982	-0.49824	0.0119541	XP_020687210.1 probable protein phosphatase 2C 71 isoform X1 [Dendrobium catenatum]
TRINITY_DN56033_c5_g6_TRINITY_DN56033_c5_g6_i7_g.47673_m.47673	-0.498134	0.00621843	XP_034921781.1 vesicle-associated membrane protein 721 isoform X1 [Populus alba]
TRINITY_DN59931_c4_g1_TRINITY_DN59931_c4_g1_i2_g.225720_m.225720	-0.49812	0.0186988	tr|A0A2I0XF01|A0A2I0XF01_9ASPA CHCH domain-containing protein OS=Dendrobium catenatum OX=906689 GN=MA16_Dca010532 PE=4 SV=1
TRINITY_DN28756_c0_g1_TRINITY_DN28756_c0_g1_i1_g.40166_m.40166	-0.49789	0.00516322	XP_020702696.1 3-hydroxyisobutyryl-CoA hydrolase 1 [Dendrobium catenatum]
TRINITY_DN61638_c2_g4_TRINITY_DN61638_c2_g4_i1_g.166553_m.166553	-0.497811	0.00561022	XP_020676672.1 carbon catabolite repressor protein 4 homolog 1 isoform X1 [Dendrobium catenatum]
TRINITY_DN51238_c0_g2_TRINITY_DN51238_c0_g2_i1_g.153038_m.153038	-0.497741	0.0241773	XP_020695084.1 uncharacterized protein LOC110108678 [Dendrobium catenatum]
TRINITY_DN60144_c1_g2_TRINITY_DN60144_c1_g2_i11_g.71875_m.71875	-0.497675	0.0389847	XP_020685297.1 beclin-1-like protein isoform X1 [Dendrobium catenatum]
TRINITY_DN42562_c0_g1_TRINITY_DN42562_c0_g1_i3_g.227583_m.227583	-0.497636	0.0197751	XP_020703606.1 universal stress protein A-like protein [Dendrobium catenatum]
TRINITY_DN62315_c6_g20_TRINITY_DN62315_c6_g20_i1_g.67277_m.67277	-0.497499	0.00834079	XP_020585779.1 KIN17-like protein [Phalaenopsis equestris]
TRINITY_DN6504_c0_g1_TRINITY_DN6504_c0_g1_i3_g.231238_m.231238	-0.497376	0.00769065	XP_020579044.1 THO complex subunit 1 [Phalaenopsis equestris]
TRINITY_DN61200_c1_g3_TRINITY_DN61200_c1_g3_i1_g.186949_m.186949	-0.497255	0.0243746	XP_020686640.1 probable Histone-lysine N-methyltransferase ATXR5 isoform X1 [Dendrobium catenatum]
TRINITY_DN56496_c2_g13_TRINITY_DN56496_c2_g13_i1_g.106270_m.106270	-0.497024	0.0316889	XP_020700408.1 BTB/POZ domain-containing protein At1g63850 [Dendrobium catenatum]
TRINITY_DN62644_c7_g7_TRINITY_DN62644_c7_g7_i5_g.148378_m.148378	-0.496974	0.0159275	XP_020697617.1 NADH dehydrogenase [ubiquinone] flavoprotein 2, mitochondrial [Dendrobium catenatum]
TRINITY_DN59931_c4_g1_TRINITY_DN59931_c4_g1_i1_g.225719_m.225719	-0.496683	0.0146524	tr|A0A2I0XF01|A0A2I0XF01_9ASPA CHCH domain-containing protein OS=Dendrobium catenatum OX=906689 GN=MA16_Dca010532 PE=4 SV=1
TRINITY_DN58350_c2_g2_TRINITY_DN58350_c2_g2_i3_g.89064_m.89064	-0.49661	0.0159662	PKA51796.1 Mitogen-activated protein kinase kinase kinase 1 [Apostasia shenzhenica]
TRINITY_DN6825_c0_g1_TRINITY_DN6825_c0_g1_i1_g.240420_m.240420	-0.496377	0.039128	XP_020692365.1 DNA cross-link repair protein SNM1 isoform X1 [Dendrobium catenatum]
TRINITY_DN61590_c1_g2_TRINITY_DN61590_c1_g2_i6_g.232234_m.232234	-0.496196	0.0195556	XP_020699357.2 probable plastidic glucose transporter 1 isoform X1 [Dendrobium catenatum]
TRINITY_DN62690_c2_g5_TRINITY_DN62690_c2_g5_i1_g.148749_m.148749	-0.495987	0.0230111	XP_020680235.1 uncharacterized protein LOC110097920 [Dendrobium catenatum]
TRINITY_DN38185_c0_g1_TRINITY_DN38185_c0_g1_i1_g.50898_m.50898	-0.495912	0.0228471	XP_009596357.1 probable transcriptional regulator SLK2 [Nicotiana tomentosiformis]
TRINITY_DN51212_c1_g1_TRINITY_DN51212_c1_g1_i1_g.153127_m.153127	-0.495713	0.0427045	XP_020600013.1 uncharacterized protein LOC110039325 [Phalaenopsis equestris]
TRINITY_DN52347_c0_g1_TRINITY_DN52347_c0_g1_i4_g.124195_m.124195	-0.494979	0.0121316	XP_020701278.1 glucose-6-phosphate isomerase, cytosolic isoform X1 [Dendrobium catenatum]
TRINITY_DN62609_c1_g1_TRINITY_DN62609_c1_g1_i1_g.147352_m.147352	-0.494457	0.011942	XP_020692743.1 flowering time control protein FPA [Dendrobium catenatum]
TRINITY_DN29685_c0_g1_TRINITY_DN29685_c0_g1_i1_g.8685_m.8685	-0.494046	0.0484958	tr|A0A453FMN1|A0A453FMN1_AEGTS Dymeclin OS=Aegilops tauschii subsp. strangulata OX=200361 PE=3 SV=1
TRINITY_DN43875_c0_g1_TRINITY_DN43875_c0_g1_i1_g.24253_m.24253	-0.493765	0.0100308	XP_020690862.1 15-cis-zeta-carotene isomerase, chloroplastic [Dendrobium catenatum]
TRINITY_DN60544_c5_g1_TRINITY_DN60544_c5_g1_i1_g.57469_m.57469	-0.493744	0.0150166	XP_020696420.1 protein TONNEAU 1b [Dendrobium catenatum]
TRINITY_DN59441_c5_g1_TRINITY_DN59441_c5_g1_i2_g.120565_m.120565	-0.493247	0.0104815	XP_020687760.1 protein PLASTID TRANSCRIPTIONALLY ACTIVE 12, chloroplastic [Dendrobium catenatum]
TRINITY_DN60352_c3_g12_TRINITY_DN60352_c3_g12_i1_g.12943_m.12943	-0.493088	0.0311778	XP_020587281.1 LOW QUALITY PROTEIN: pentatricopeptide repeat-containing protein At1g80270, mitochondrial-like [Phalaenopsis equestris]
TRINITY_DN61125_c3_g1_TRINITY_DN61125_c3_g1_i9_g.9507_m.9507	-0.493036	0.0267707	XP_020701327.1 anaphase-promoting complex subunit 2 isoform X2 [Dendrobium catenatum]
TRINITY_DN59105_c1_g1_TRINITY_DN59105_c1_g1_i5_g.16351_m.16351	-0.493005	0.0136749	XP_020599277.1 centromere/kinetochore protein zw10 homolog, partial [Phalaenopsis equestris]
TRINITY_DN55871_c0_g1_TRINITY_DN55871_c0_g1_i3_g.143324_m.143324	-0.492651	0.0111847	XP_008802330.1 uncharacterized protein LOC103716197 [Phoenix dactylifera]
TRINITY_DN44133_c0_g3_TRINITY_DN44133_c0_g3_i2_g.48192_m.48192	-0.492321	0.0120996	XP_020677904.1 transmembrane E3 ubiquitin-protein ligase FLY1 [Dendrobium catenatum]
TRINITY_DN40919_c0_g1_TRINITY_DN40919_c0_g1_i2_g.177570_m.177570	-0.4922	0.0151767	XP_020589961.1 pentatricopeptide repeat-containing protein At4g35850, mitochondrial [Phalaenopsis equestris]
TRINITY_DN42090_c0_g1_TRINITY_DN42090_c0_g1_i2_g.46107_m.46107	-0.491981	0.0184217	XP_020577285.1 uncharacterized protein LOC110022594 isoform X1 [Phalaenopsis equestris]
TRINITY_DN59642_c2_g1_TRINITY_DN59642_c2_g1_i1_g.116636_m.116636	-0.49175	0.018426	XP_002512668.2 protein MEI2-like 4 [Ricinus communis]
TRINITY_DN60925_c0_g8_TRINITY_DN60925_c0_g8_i12_g.139944_m.139944	-0.491274	0.0121884	XP_020673818.1 quinone oxidoreductase PIG3 [Dendrobium catenatum]
TRINITY_DN62820_c3_g2_TRINITY_DN62820_c3_g2_i3_g.146954_m.146954	-0.49094	0.0191259	OAY67807.1 Nucleolin 2 [Ananas comosus]
TRINITY_DN6552_c0_g1_TRINITY_DN6552_c0_g1_i1_g.231194_m.231194	-0.490831	0.0192528	tr|A0A2I0WZY0|A0A2I0WZY0_9ASPA 50S ribosomal protein L23, chloroplastic OS=Dendrobium catenatum OX=906689 GN=rpl23 PE=3 SV=1
TRINITY_DN22895_c0_g1_TRINITY_DN22895_c0_g1_i1_g.37387_m.37387	-0.490771	0.0238105	tr|V4S9Q4|V4S9Q4_9ROSI T-complex protein 1 subunit gamma OS=Citrus clementina OX=85681 GN=CICLE_v10004661mg PE=3 SV=1
TRINITY_DN51180_c0_g1_TRINITY_DN51180_c0_g1_i3_g.130481_m.130481	-0.490753	0.0234236	PKU86742.1 Alanine--tRNA ligase [Dendrobium catenatum]
TRINITY_DN60925_c0_g8_TRINITY_DN60925_c0_g8_i14_g.139949_m.139949	-0.490529	0.0194915	OAY63490.1 Quinone oxidoreductase PIG3 [Ananas comosus]
TRINITY_DN56747_c0_g1_TRINITY_DN56747_c0_g1_i4_g.153748_m.153748	-0.490472	0.0100242	XP_010929773.1 F-box/kelch-repeat protein At1g67480 [Elaeis guineensis]
TRINITY_DN53720_c0_g2_TRINITY_DN53720_c0_g2_i3_g.40795_m.40795	-0.490276	0.0259762	tr|A0A2I0AFA1|A0A2I0AFA1_9ASPA J domain-containing protein OS=Apostasia shenzhenica OX=1088818 GN=AXF42_Ash000072 PE=4 SV=1
TRINITY_DN60077_c2_g12_TRINITY_DN60077_c2_g12_i7_g.246138_m.246138	-0.490143	0.0143135	XP_020705592.1 EKC/KEOPS complex subunit TPRKB [Dendrobium catenatum]
TRINITY_DN51318_c0_g2_TRINITY_DN51318_c0_g2_i5_g.19770_m.19770	-0.489716	0.00994582	XP_020578505.1 glutamyl-tRNA reductase-binding protein, chloroplastic-like [Phalaenopsis equestris]
TRINITY_DN55524_c2_g1_TRINITY_DN55524_c2_g1_i4_g.192164_m.192164	-0.489533	0.0219878	PKA46565.1 FAM10 family protein [Apostasia shenzhenica]
TRINITY_DN57191_c3_g2_TRINITY_DN57191_c3_g2_i1_g.21408_m.21408	-0.489484	0.025032	XP_028555607.1 soluble inorganic pyrophosphatase 1 [Dendrobium catenatum]
TRINITY_DN52147_c0_g1_TRINITY_DN52147_c0_g1_i1_g.180923_m.180923	-0.489124	0.0136328	XP_020570937.1 DExH-box ATP-dependent RNA helicase DExH3 [Phalaenopsis equestris]
TRINITY_DN45016_c1_g1_TRINITY_DN45016_c1_g1_i1_g.203004_m.203004	-0.489082	0.0254265	XP_020706023.1 transcription termination factor MTERF4, chloroplastic [Dendrobium catenatum]
TRINITY_DN59616_c0_g3_TRINITY_DN59616_c0_g3_i2_g.116849_m.116849	-0.488993	0.0164005	PKU84499.1 Histone-lysine N-methyltransferase ATX1 [Dendrobium catenatum]
TRINITY_DN57722_c1_g1_TRINITY_DN57722_c1_g1_i5_g.242051_m.242051	-0.488993	0.0112228	XP_020591400.1 CLIP-associated protein-like isoform X1 [Phalaenopsis equestris]
TRINITY_DN55589_c0_g1_TRINITY_DN55589_c0_g1_i1_g.191519_m.191519	-0.488938	0.0357351	XP_020673584.1 uncharacterized protein LOC110093134 [Dendrobium catenatum]
TRINITY_DN56192_c0_g3_TRINITY_DN56192_c0_g3_i1_g.198561_m.198561	-0.488862	0.0489323	XP_028553569.1 N-alpha-acetyltransferase 40 isoform X2 [Dendrobium catenatum]
TRINITY_DN56592_c0_g2_TRINITY_DN56592_c0_g2_i11_g.54188_m.54188	-0.488796	0.0257103	XP_020674038.1 DNA repair protein UVH3 isoform X4 [Dendrobium catenatum]
TRINITY_DN49724_c0_g1_TRINITY_DN49724_c0_g1_i2_g.63931_m.63931	-0.488631	0.0486479	tr|A0A2I0WFH6|A0A2I0WFH6_9ASPA WD-40 repeat-containing protein MSI3 OS=Dendrobium catenatum OX=906689 GN=MSI3 PE=4 SV=1
TRINITY_DN58352_c2_g3_TRINITY_DN58352_c2_g3_i11_g.89245_m.89245	-0.488503	0.0155846	XP_028553190.1 tRNA-specific adenosine deaminase TAD2 isoform X1 [Dendrobium catenatum]
TRINITY_DN15617_c0_g1_TRINITY_DN15617_c0_g1_i1_g.203075_m.203075	-0.488036	0.0166083	XP_020590870.1 RING-H2 finger protein ATL48-like [Phalaenopsis equestris]
TRINITY_DN58989_c2_g2_TRINITY_DN58989_c2_g2_i11_g.135575_m.135575	-0.48802	0.0180542	XP_020691057.1 DNA replication complex GINS protein PSF1 [Dendrobium catenatum]
TRINITY_DN50635_c0_g1_TRINITY_DN50635_c0_g1_i2_g.90428_m.90428	-0.487575	0.017506	XP_028550394.1 ATP-dependent Clp protease proteolytic subunit 3, chloroplastic-like [Dendrobium catenatum]
TRINITY_DN50271_c0_g2_TRINITY_DN50271_c0_g2_i5_g.253481_m.253481	-0.487459	0.027051	tr|A0A2I0X6W1|A0A2I0X6W1_9ASPA CUE domain-containing protein OS=Dendrobium catenatum OX=906689 GN=MA16_Dca020870 PE=4 SV=1
TRINITY_DN34247_c0_g1_TRINITY_DN34247_c0_g1_i1_g.191088_m.191088	-0.487446	0.0121565	XP_020694927.2 cycloeucalenol cycloisomerase isoform X2 [Dendrobium catenatum]
TRINITY_DN62184_c6_g1_TRINITY_DN62184_c6_g1_i1_g.196396_m.196396	-0.487231	0.0110227	XP_020588675.1 nucleolar protein 12-like [Phalaenopsis equestris]
TRINITY_DN33513_c0_g1_TRINITY_DN33513_c0_g1_i2_g.74835_m.74835	-0.487143	0.0250799	XP_020678596.1 spermidine synthase 2 isoform X1 [Dendrobium catenatum]
TRINITY_DN61129_c0_g1_TRINITY_DN61129_c0_g1_i10_g.10356_m.10356	-0.487118	0.0126331	PKU70473.1 Katanin p60 ATPase-containing subunit A1 [Dendrobium catenatum]
TRINITY_DN56651_c0_g1_TRINITY_DN56651_c0_g1_i4_g.201554_m.201554	-0.486905	0.0440506	PKU79334.1 hypothetical protein MA16_Dca000679 [Dendrobium catenatum]
TRINITY_DN46772_c0_g1_TRINITY_DN46772_c0_g1_i2_g.25547_m.25547	-0.486352	0.0116924	tr|A0A2I0WNR1|A0A2I0WNR1_9ASPA HTH myb-type domain-containing protein OS=Dendrobium catenatum OX=906689 GN=MA16_Dca016860 PE=4 SV=1
TRINITY_DN52075_c0_g2_TRINITY_DN52075_c0_g2_i2_g.129625_m.129625	-0.486271	0.0193698	XP_020676249.1 tRNase Z TRZ3, mitochondrial isoform X1 [Dendrobium catenatum]
TRINITY_DN23095_c0_g1_TRINITY_DN23095_c0_g1_i1_g.60484_m.60484	-0.486214	0.0136007	XP_020689950.1 transmembrane protein adipocyte-associated 1 [Dendrobium catenatum]
TRINITY_DN52561_c1_g2_TRINITY_DN52561_c1_g2_i1_g.75904_m.75904	-0.486211	0.0138668	XP_020705966.1 serine hydroxymethyltransferase 7-like [Dendrobium catenatum]
TRINITY_DN56122_c1_g1_TRINITY_DN56122_c1_g1_i3_g.199224_m.199224	-0.4861	0.0204902	XP_020578412.1 hydroxymethylglutaryl-CoA lyase, mitochondrial-like [Phalaenopsis equestris]
TRINITY_DN40054_c0_g2_TRINITY_DN40054_c0_g2_i1_g.114862_m.114862	-0.4857	0.0178605	XP_020700200.1 AUGMIN subunit 6 [Dendrobium catenatum]
TRINITY_DN49058_c0_g1_TRINITY_DN49058_c0_g1_i1_g.82565_m.82565	-0.485691	0.0254528	tr|A0A2I0A0M4|A0A2I0A0M4_9ASPA RING-CH-type domain-containing protein OS=Apostasia shenzhenica OX=1088818 GN=AXF42_Ash010771 PE=4 SV=1
TRINITY_DN55201_c0_g1_TRINITY_DN55201_c0_g1_i4_g.29798_m.29798	-0.485328	0.01385	XP_020694150.1 F-box/kelch-repeat protein At1g55270 [Dendrobium catenatum]
TRINITY_DN61348_c2_g1_TRINITY_DN61348_c2_g1_i6_g.73013_m.73013	-0.485305	0.0167814	tr|I1PUR0|I1PUR0_ORYGL Anaphase-promoting complex subunit 1 OS=Oryza glaberrima OX=4538 PE=3 SV=1
TRINITY_DN42944_c0_g1_TRINITY_DN42944_c0_g1_i1_g.161561_m.161561	-0.485177	0.0161738	XP_020683351.1 PTI1-like tyrosine-protein kinase At3g15890 [Dendrobium catenatum]
TRINITY_DN45514_c0_g1_TRINITY_DN45514_c0_g1_i3_g.27436_m.27436	-0.485123	0.0210742	tr|A0A2I0VJ62|A0A2I0VJ62_9ASPA BRCT domain-containing protein OS=Dendrobium catenatum OX=906689 GN=MA16_Dca022629 PE=4 SV=1
TRINITY_DN98300_c0_g1_TRINITY_DN98300_c0_g1_i1_g.24802_m.24802	-0.485033	0.0302623	XP_020592246.1 uncharacterized protein At5g01610-like [Phalaenopsis equestris]
TRINITY_DN59425_c0_g1_TRINITY_DN59425_c0_g1_i2_g.120942_m.120942	-0.484863	0.00751261	XP_020693152.1 eukaryotic translation initiation factor 2D isoform X1 [Dendrobium catenatum]
TRINITY_DN57535_c2_g4_TRINITY_DN57535_c2_g4_i1_g.103161_m.103161	-0.484784	0.03898	XP_020269411.1 transcription factor UNE12-like [Asparagus officinalis]
TRINITY_DN56655_c0_g2_TRINITY_DN56655_c0_g2_i1_g.201030_m.201030	-0.484343	0.0115297	XP_020701375.1 protein LTV1 homolog [Dendrobium catenatum]
TRINITY_DN62077_c0_g1_TRINITY_DN62077_c0_g1_i2_g.32007_m.32007	-0.484333	0.0142053	TQD88010.1 hypothetical protein C1H46_026433 [Malus baccata]
TRINITY_DN45304_c0_g5_TRINITY_DN45304_c0_g5_i2_g.205375_m.205375	-0.484168	0.0242598	XP_020675003.1 prolyl 4-hydroxylase 1 [Dendrobium catenatum]
TRINITY_DN58424_c0_g4_TRINITY_DN58424_c0_g4_i2_g.176183_m.176183	-0.484136	0.0352448	XP_020698888.1 cadmium-induced protein AS8 [Dendrobium catenatum]
TRINITY_DN30195_c0_g1_TRINITY_DN30195_c0_g1_i1_g.129074_m.129074	-0.484108	0.0457543	Unknown
TRINITY_DN59320_c0_g1_TRINITY_DN59320_c0_g1_i1_g.121965_m.121965	-0.484016	0.021312	Unknown
TRINITY_DN40694_c0_g1_TRINITY_DN40694_c0_g1_i2_g.86485_m.86485	-0.484011	0.0270714	XP_020698377.2 phosphatidylinositol N-acetylglucosaminyltransferase subunit A [Dendrobium catenatum]
TRINITY_DN56083_c0_g1_TRINITY_DN56083_c0_g1_i10_g.46283_m.46283	-0.483455	0.014193	tr|A0A2I0WC96|A0A2I0WC96_9ASPA SWIM-type domain-containing protein OS=Dendrobium catenatum OX=906689 GN=MA16_Dca022082 PE=4 SV=1
TRINITY_DN17284_c0_g1_TRINITY_DN17284_c0_g1_i1_g.218991_m.218991	-0.483443	0.0133191	XP_020585762.1 uncharacterized protein LOC110028312 [Phalaenopsis equestris]
TRINITY_DN48008_c0_g1_TRINITY_DN48008_c0_g1_i2_g.60674_m.60674	-0.483373	0.0120656	XP_020696680.1 KRR1 small subunit processome component isoform X3 [Dendrobium catenatum]
TRINITY_DN58771_c2_g3_TRINITY_DN58771_c2_g3_i1_g.203871_m.203871	-0.482888	0.014901	XP_020579239.1 peroxisomal adenine nucleotide carrier 1-like [Phalaenopsis equestris]
TRINITY_DN56117_c0_g2_TRINITY_DN56117_c0_g2_i1_g.199528_m.199528	-0.482759	0.0127854	PKU73755.1 Ent-kaurene oxidase, chloroplastic [Dendrobium catenatum]
TRINITY_DN46451_c0_g2_TRINITY_DN46451_c0_g2_i6_g.91384_m.91384	-0.482385	0.0180888	XP_020584439.1 omega-amidase, chloroplastic [Phalaenopsis equestris]
TRINITY_DN51651_c0_g4_TRINITY_DN51651_c0_g4_i2_g.161659_m.161659	-0.482336	0.015338	XP_020689742.1 vacuolar-sorting receptor 3 [Dendrobium catenatum]
TRINITY_DN61251_c3_g2_TRINITY_DN61251_c3_g2_i2_g.186271_m.186271	-0.48201	0.025352	XP_020702019.1 RHOMBOID-like protein 12, mitochondrial isoform X1 [Dendrobium catenatum]
TRINITY_DN54919_c2_g3_TRINITY_DN54919_c2_g3_i2_g.172174_m.172174	-0.481799	0.0109942	XP_020571951.1 eukaryotic translation initiation factor 4B1-like [Phalaenopsis equestris]
TRINITY_DN44244_c0_g1_TRINITY_DN44244_c0_g1_i1_g.78308_m.78308	-0.481738	0.0353113	sp|Q9LD95|SIGF_ARATH RNA polymerase sigma factor sigF, chloroplastic OS=Arabidopsis thaliana OX=3702 GN=SIGF PE=1 SV=1
TRINITY_DN57712_c2_g5_TRINITY_DN57712_c2_g5_i2_g.242204_m.242204	-0.481618	0.0212581	Unknown
TRINITY_DN57005_c0_g1_TRINITY_DN57005_c0_g1_i2_g.133545_m.133545	-0.481481	0.0204928	XP_008792208.1 uncharacterized protein LOC103708880 [Phoenix dactylifera]
TRINITY_DN59364_c1_g3_TRINITY_DN59364_c1_g3_i9_g.122110_m.122110	-0.48124	0.0492613	tr|A0A5B6ZJC8|A0A5B6ZJC8_DAVIN ANTH domain-containing protein (Fragment) OS=Davidia involucrata OX=16924 GN=Din_013973 PE=4 SV=1
TRINITY_DN48450_c0_g1_TRINITY_DN48450_c0_g1_i1_g.59485_m.59485	-0.481218	0.0198292	XP_020690301.1 ankyrin repeat domain-containing protein 13C [Dendrobium catenatum]
TRINITY_DN49700_c0_g1_TRINITY_DN49700_c0_g1_i1_g.64143_m.64143	-0.480954	0.0138111	XP_020703624.1 uncharacterized protein LOC110114921 [Dendrobium catenatum]
TRINITY_DN45491_c0_g1_TRINITY_DN45491_c0_g1_i1_g.78517_m.78517	-0.480903	0.0412657	XP_020692603.1 uncharacterized protein LOC110106876 [Dendrobium catenatum]
TRINITY_DN58367_c0_g1_TRINITY_DN58367_c0_g1_i2_g.87740_m.87740	-0.480862	0.0164774	PKU86955.1 Universal stress protein A-like protein [Dendrobium catenatum]
TRINITY_DN62440_c9_g11_TRINITY_DN62440_c9_g11_i9_g.193717_m.193717	-0.480744	0.0318279	XP_020573589.1 uncharacterized protein LOC110019996 isoform X2 [Phalaenopsis equestris]
TRINITY_DN6217_c0_g1_TRINITY_DN6217_c0_g1_i1_g.183269_m.183269	-0.480423	0.0368724	XP_008775339.1 probable phospholipid hydroperoxide glutathione peroxidase [Phoenix dactylifera]
TRINITY_DN46326_c0_g1_TRINITY_DN46326_c0_g1_i1_g.102709_m.102709	-0.480279	0.0156052	tr|A0A2I0VMP9|A0A2I0VMP9_9ASPA Phosphatidylinositol 4-phosphate 5-kinase 1 OS=Dendrobium catenatum OX=906689 GN=PIP5K1 PE=4 SV=1
TRINITY_DN61539_c0_g5_TRINITY_DN61539_c0_g5_i14_g.233039_m.233039	-0.480106	0.0179681	XP_020685294.1 serine/threonine protein phosphatase 2A 55 kDa regulatory subunit B beta isoform [Dendrobium catenatum]
TRINITY_DN40096_c0_g1_TRINITY_DN40096_c0_g1_i1_g.114973_m.114973	-0.479802	0.0422278	XP_020687555.1 cell division cycle 5-like protein isoform X1 [Dendrobium catenatum]
TRINITY_DN50261_c0_g1_TRINITY_DN50261_c0_g1_i1_g.253876_m.253876	-0.479768	0.0138974	XP_020691050.1 kelch domain-containing protein 4 isoform X1 [Dendrobium catenatum]
TRINITY_DN56362_c9_g4_TRINITY_DN56362_c9_g4_i1_g.114276_m.114276	-0.479465	0.0117314	Unknown
TRINITY_DN60818_c5_g1_TRINITY_DN60818_c5_g1_i2_g.152041_m.152041	-0.479138	0.0148475	XP_028552592.1 uncharacterized protein LOC110111357 isoform X4 [Dendrobium catenatum]
TRINITY_DN59893_c1_g5_TRINITY_DN59893_c1_g5_i1_g.62980_m.62980	-0.478263	0.0275251	sp|Q28GD4|ELAV2_XENTR ELAV-like protein 2 OS=Xenopus tropicalis OX=8364 GN=elavl2 PE=2 SV=2
TRINITY_DN48075_c0_g1_TRINITY_DN48075_c0_g1_i2_g.60652_m.60652	-0.478218	0.0193988	XP_020594779.1 RNA polymerase II transcriptional coactivator KIWI-like [Phalaenopsis equestris]
TRINITY_DN57863_c3_g1_TRINITY_DN57863_c3_g1_i4_g.45507_m.45507	-0.478114	0.0164598	XP_020680680.1 PIN2/TERF1-interacting telomerase inhibitor 1 [Dendrobium catenatum]
TRINITY_DN59626_c4_g1_TRINITY_DN59626_c4_g1_i1_g.116224_m.116224	-0.478037	0.0360405	RRT51589.1 hypothetical protein B296_00034307 [Ensete ventricosum]
TRINITY_DN134533_c0_g1_TRINITY_DN134533_c0_g1_i1_g.506_m.506	-0.477889	0.0213772	XP_020686412.1 uncharacterized protein LOC110102417 isoform X4 [Dendrobium catenatum]
TRINITY_DN34599_c0_g1_TRINITY_DN34599_c0_g1_i1_g.63557_m.63557	-0.477859	0.016966	tr|A0A2I0XD59|A0A2I0XD59_9ASPA Methyl-CpG-binding domain-containing protein 9 OS=Dendrobium catenatum OX=906689 GN=MBD9 PE=4 SV=1
TRINITY_DN59647_c7_g2_TRINITY_DN59647_c7_g2_i1_g.117200_m.117200	-0.477395	0.0319512	XP_020584919.1 probable E3 ubiquitin-protein ligase XBOS34 [Phalaenopsis equestris]
TRINITY_DN17839_c0_g1_TRINITY_DN17839_c0_g1_i1_g.175408_m.175408	-0.477176	0.0446478	XP_020696734.1 porphobilinogen deaminase, chloroplastic [Dendrobium catenatum]
TRINITY_DN52695_c0_g3_TRINITY_DN52695_c0_g3_i4_g.142160_m.142160	-0.477159	0.0381408	XP_028551285.1 uncharacterized protein LOC110102593 isoform X5 [Dendrobium catenatum]
TRINITY_DN58128_c5_g12_TRINITY_DN58128_c5_g12_i6_g.98492_m.98492	-0.47657	0.0292393	XP_026659362.1 polypyrimidine tract-binding protein homolog 3-like isoform X4 [Phoenix dactylifera]
TRINITY_DN62362_c0_g1_TRINITY_DN62362_c0_g1_i3_g.66156_m.66156	-0.476539	0.00815613	tr|A0A2H3Y5S0|A0A2H3Y5S0_PHODC nuclear-pore anchor isoform X4 OS=Phoenix dactylifera OX=42345 GN=LOC103710026 PE=4 SV=1
TRINITY_DN52752_c0_g1_TRINITY_DN52752_c0_g1_i3_g.108117_m.108117	-0.476369	0.0140537	XP_020576654.1 thiosulfate/3-mercaptopyruvate sulfurtransferase 1, mitochondrial-like isoform X1 [Phalaenopsis equestris]
TRINITY_DN31904_c0_g1_TRINITY_DN31904_c0_g1_i1_g.205165_m.205165	-0.475469	0.0160962	XP_020586890.1 hydroxymethylglutaryl-CoA synthase [Phalaenopsis equestris]
TRINITY_DN133701_c0_g1_TRINITY_DN133701_c0_g1_i1_g.3119_m.3119	-0.475415	0.0233565	XP_020678063.1 uncharacterized protein At2g39795, mitochondrial isoform X1 [Dendrobium catenatum]
TRINITY_DN58586_c1_g6_TRINITY_DN58586_c1_g6_i8_g.212890_m.212890	-0.475146	0.0479986	XP_008802877.1 phospholipase D delta-like [Phoenix dactylifera]
TRINITY_DN61596_c0_g1_TRINITY_DN61596_c0_g1_i1_g.232089_m.232089	-0.47514	0.0160047	PSS12100.1 E3 ubiquitin-protein like, partial [Actinidia chinensis var. chinensis]
TRINITY_DN49097_c0_g1_TRINITY_DN49097_c0_g1_i2_g.82428_m.82428	-0.47484	0.0123113	XP_020705089.1 ER membrane protein complex subunit 10 isoform X1 [Dendrobium catenatum]
TRINITY_DN53079_c0_g1_TRINITY_DN53079_c0_g1_i10_g.235342_m.235342	-0.474544	0.0406884	XP_020674492.1 uncharacterized protein LOC110093827 [Dendrobium catenatum]
TRINITY_DN61273_c4_g3_TRINITY_DN61273_c4_g3_i2_g.185265_m.185265	-0.474475	0.0210486	tr|A0A2I0XHI2|A0A2I0XHI2_9ASPA Hydroxyatrazine ethylaminohydrolase OS=Dendrobium catenatum OX=906689 GN=MA16_Dca008464 PE=4 SV=1
TRINITY_DN60937_c1_g2_TRINITY_DN60937_c1_g2_i1_g.139607_m.139607	-0.474311	0.0250797	XP_020692091.1 secretory carrier-associated membrane protein 2 [Dendrobium catenatum]
TRINITY_DN58608_c1_g5_TRINITY_DN58608_c1_g5_i2_g.86333_m.86333	-0.473874	0.0207183	XP_020696975.1 2-methyl-6-phytyl-1,4-hydroquinone methyltransferase 1, chloroplastic [Dendrobium catenatum]
TRINITY_DN48008_c0_g1_TRINITY_DN48008_c0_g1_i1_g.60669_m.60669	-0.473616	0.011156	XP_020696680.1 KRR1 small subunit processome component isoform X3 [Dendrobium catenatum]
TRINITY_DN53119_c1_g6_TRINITY_DN53119_c1_g6_i1_g.182292_m.182292	-0.473612	0.0360944	XP_020589727.1 DNA repair RAD52-like protein 1, mitochondrial [Phalaenopsis equestris]
TRINITY_DN32975_c0_g1_TRINITY_DN32975_c0_g1_i1_g.63670_m.63670	-0.473563	0.0315622	XP_020579253.1 protein CWC15 homolog B isoform X1 [Phalaenopsis equestris]
TRINITY_DN57778_c2_g2_TRINITY_DN57778_c2_g2_i1_g.242110_m.242110	-0.472861	0.0165677	XP_020703071.1 proteasome subunit beta type-7-A [Dendrobium catenatum]
TRINITY_DN57702_c4_g1_TRINITY_DN57702_c4_g1_i2_g.243464_m.243464	-0.472741	0.0105321	XP_020673525.1 26S proteasome non-ATPase regulatory subunit 9 [Dendrobium catenatum]
TRINITY_DN38624_c0_g2_TRINITY_DN38624_c0_g2_i1_g.183011_m.183011	-0.472701	0.018254	XP_020593500.1 cysteine synthase [Phalaenopsis equestris]
TRINITY_DN56362_c9_g1_TRINITY_DN56362_c9_g1_i1_g.114257_m.114257	-0.471935	0.010172	XP_020693869.1 RNA-binding KH domain-containing protein PEPPER [Dendrobium catenatum]
TRINITY_DN48376_c0_g1_TRINITY_DN48376_c0_g1_i6_g.123222_m.123222	-0.471884	0.0394347	XP_020591418.1 electron transfer flavoprotein subunit beta, mitochondrial [Phalaenopsis equestris]
TRINITY_DN58849_c5_g3_TRINITY_DN58849_c5_g3_i1_g.124881_m.124881	-0.471634	0.0178179	XP_028556389.1 pumilio homolog 24 isoform X2 [Dendrobium catenatum]
TRINITY_DN60352_c2_g2_TRINITY_DN60352_c2_g2_i3_g.12915_m.12915	-0.471316	0.0453414	XP_020678199.1 phosphopantetheine adenylyltransferase [Dendrobium catenatum]
TRINITY_DN38492_c0_g2_TRINITY_DN38492_c0_g2_i1_g.249335_m.249335	-0.471164	0.00749898	XP_020696848.1 uncharacterized CRM domain-containing protein At3g25440, chloroplastic [Dendrobium catenatum]
TRINITY_DN48084_c1_g1_TRINITY_DN48084_c1_g1_i1_g.60800_m.60800	-0.471042	0.0275092	XP_028551518.1 SCY1-like protein 2 [Dendrobium catenatum]
TRINITY_DN1834_c0_g1_TRINITY_DN1834_c0_g1_i1_g.239317_m.239317	-0.470926	0.0196309	XP_020693793.1 uncharacterized protein LOC110107761 [Dendrobium catenatum]
TRINITY_DN54958_c1_g4_TRINITY_DN54958_c1_g4_i3_g.172560_m.172560	-0.470524	0.0348968	XP_022867038.1 uncharacterized protein LOC111386794 [Olea europaea var. sylvestris]
TRINITY_DN52303_c0_g1_TRINITY_DN52303_c0_g1_i1_g.124253_m.124253	-0.469945	0.0145017	sp|Q9FIG9|ARC6_ARATH Protein ACCUMULATION AND REPLICATION OF CHLOROPLASTS 6, chloroplastic OS=Arabidopsis thaliana OX=3702 GN=ARC6 PE=1 SV=1
TRINITY_DN59351_c3_g3_TRINITY_DN59351_c3_g3_i7_g.121384_m.121384	-0.46992	0.0253717	XP_020596102.1 arogenate dehydrogenase 1, chloroplastic-like isoform X1 [Phalaenopsis equestris]
TRINITY_DN61001_c4_g7_TRINITY_DN61001_c4_g7_i5_g.229363_m.229363	-0.469377	0.0250774	XP_028548516.1 uncharacterized protein LOC110103522 isoform X3 [Dendrobium catenatum]
TRINITY_DN59547_c2_g2_TRINITY_DN59547_c2_g2_i1_g.208343_m.208343	-0.469219	0.0146256	XP_020684261.1 RRP15-like protein [Dendrobium catenatum]
TRINITY_DN60548_c8_g9_TRINITY_DN60548_c8_g9_i1_g.57789_m.57789	-0.469111	0.0460391	PKU77661.1 BTB/POZ domain-containing protein [Dendrobium catenatum]
TRINITY_DN39121_c0_g1_TRINITY_DN39121_c0_g1_i1_g.15073_m.15073	-0.469049	0.0159959	tr|A0A2I0WGG0|A0A2I0WGG0_9ASPA AB hydrolase-1 domain-containing protein OS=Dendrobium catenatum OX=906689 GN=MA16_Dca004929 PE=4 SV=1
TRINITY_DN60320_c4_g2_TRINITY_DN60320_c4_g2_i4_g.13522_m.13522	-0.468383	0.0335671	XP_020593113.1 LOW QUALITY PROTEIN: protein bem46-like [Phalaenopsis equestris]
TRINITY_DN62690_c2_g4_TRINITY_DN62690_c2_g4_i2_g.148753_m.148753	-0.468278	0.0447294	XP_020682879.1 uncharacterized protein LOC110099909 [Dendrobium catenatum]
TRINITY_DN59447_c3_g1_TRINITY_DN59447_c3_g1_i2_g.119035_m.119035	-0.467393	0.0246643	XP_028548726.1 trafficking protein particle complex II-specific subunit 120 homolog [Dendrobium catenatum]
TRINITY_DN40458_c0_g1_TRINITY_DN40458_c0_g1_i2_g.24535_m.24535	-0.467292	0.0321721	tr|B7T1N5|B7T1N5_MUSAC Aa_trans domain-containing protein (Fragment) OS=Musa acuminata AAA Group OX=214697 PE=2 SV=1
TRINITY_DN28648_c0_g1_TRINITY_DN28648_c0_g1_i1_g.175530_m.175530	-0.466752	0.0313171	XP_020672719.1 calmodulin binding protein PICBP [Dendrobium catenatum]
TRINITY_DN49562_c0_g1_TRINITY_DN49562_c0_g1_i1_g.90701_m.90701	-0.466265	0.0233714	XP_020592050.1 malignant T-cell-amplified sequence 1 homolog [Phalaenopsis equestris]
TRINITY_DN57544_c0_g1_TRINITY_DN57544_c0_g1_i5_g.104721_m.104721	-0.465995	0.0406892	tr|A0A2I0X901|A0A2I0X901_9ASPA Ephrin_rec_like domain-containing protein OS=Dendrobium catenatum OX=906689 GN=MA16_Dca002895 PE=4 SV=1
TRINITY_DN55223_c0_g1_TRINITY_DN55223_c0_g1_i11_g.30720_m.30720	-0.465975	0.0154602	XP_028548448.1 transcription initiation factor TFIID subunit 5 isoform X2 [Dendrobium catenatum]
TRINITY_DN54853_c0_g1_TRINITY_DN54853_c0_g1_i2_g.149943_m.149943	-0.465824	0.041216	XP_020675745.1 protein CONSERVED ONLY IN THE GREEN LINEAGE 160, chloroplastic isoform X1 [Dendrobium catenatum]
TRINITY_DN18239_c0_g1_TRINITY_DN18239_c0_g1_i1_g.156779_m.156779	-0.465201	0.0159139	XP_020692212.1 uncharacterized protein LOC110106579 [Dendrobium catenatum]
TRINITY_DN50400_c0_g1_TRINITY_DN50400_c0_g1_i2_g.75203_m.75203	-0.465123	0.0223157	XP_020676500.1 exocyst complex component EXO84C isoform X1 [Dendrobium catenatum]
TRINITY_DN34170_c0_g2_TRINITY_DN34170_c0_g2_i1_g.131694_m.131694	-0.465106	0.0278401	tr|A0A1S3ZAS9|A0A1S3ZAS9_TOBAC CBL-interacting protein kinase 32-like OS=Nicotiana tabacum OX=4097 GN=LOC107784888 PE=3 SV=1
TRINITY_DN61233_c1_g1_TRINITY_DN61233_c1_g1_i2_g.187140_m.187140	-0.465098	0.0300694	XP_020687446.1 DEAD-box ATP-dependent RNA helicase 36 [Dendrobium catenatum]
TRINITY_DN60343_c5_g1_TRINITY_DN60343_c5_g1_i1_g.13445_m.13445	-0.464904	0.0367032	tr|A0A444E4H3|A0A444E4H3_ENSVE XS domain-containing protein OS=Ensete ventricosum OX=4639 GN=GW17_00031478 PE=4 SV=1
TRINITY_DN43383_c0_g1_TRINITY_DN43383_c0_g1_i1_g.39928_m.39928	-0.464543	0.0135662	XP_020692144.1 succinate dehydrogenase subunit 3-2, mitochondrial-like [Dendrobium catenatum]
TRINITY_DN59682_c4_g1_TRINITY_DN59682_c4_g1_i12_g.117413_m.117413	-0.464464	0.0194629	XP_020583732.1 DNA excision repair protein ERCC-1 isoform X1 [Phalaenopsis equestris]
TRINITY_DN1481_c0_g1_TRINITY_DN1481_c0_g1_i1_g.231311_m.231311	-0.464249	0.0169319	XP_020685185.1 J domain-containing protein spf31 [Dendrobium catenatum]
TRINITY_DN62104_c1_g8_TRINITY_DN62104_c1_g8_i7_g.196626_m.196626	-0.463546	0.00986844	XP_028553033.1 uncharacterized protein LOC110110515 isoform X2 [Dendrobium catenatum]
TRINITY_DN51564_c1_g2_TRINITY_DN51564_c1_g2_i2_g.8911_m.8911	-0.463397	0.0206369	XP_020679378.1 probable voltage-gated potassium channel subunit beta [Dendrobium catenatum]
TRINITY_DN59425_c0_g1_TRINITY_DN59425_c0_g1_i3_g.120943_m.120943	-0.463251	0.0140455	XP_020693152.1 eukaryotic translation initiation factor 2D isoform X1 [Dendrobium catenatum]
TRINITY_DN31325_c0_g1_TRINITY_DN31325_c0_g1_i1_g.56467_m.56467	-0.463234	0.0142669	XP_020700579.2 lipoyl synthase, mitochondrial [Dendrobium catenatum]
TRINITY_DN50253_c0_g1_TRINITY_DN50253_c0_g1_i1_g.253473_m.253473	-0.463088	0.0139257	XP_020693790.1 mitochondrial import inner membrane translocase subunit TIM50 [Dendrobium catenatum]
TRINITY_DN57413_c3_g2_TRINITY_DN57413_c3_g2_i7_g.94501_m.94501	-0.46303	0.0219571	XP_020689641.1 UDP-glycosyltransferase TURAN isoform X2 [Dendrobium catenatum]
TRINITY_DN44083_c0_g1_TRINITY_DN44083_c0_g1_i1_g.31659_m.31659	-0.462827	0.0361894	XP_020585282.1 uncharacterized protein At4g28440-like [Phalaenopsis equestris]
TRINITY_DN59110_c2_g1_TRINITY_DN59110_c2_g1_i5_g.15326_m.15326	-0.46275	0.0291394	XP_020698798.1 ribosome biogenesis protein TSR3 homolog isoform X1 [Dendrobium catenatum]
TRINITY_DN49251_c0_g3_TRINITY_DN49251_c0_g3_i2_g.40633_m.40633	-0.462669	0.0287087	tr|A0A2I0XHY5|A0A2I0XHY5_9ASPA RanBP2-type domain-containing protein OS=Dendrobium catenatum OX=906689 GN=MA16_Dca018058 PE=4 SV=1
TRINITY_DN62595_c2_g2_TRINITY_DN62595_c2_g2_i6_g.171422_m.171422	-0.462635	0.0152834	XP_020705896.1 cysteine--tRNA ligase, chloroplastic/mitochondrial isoform X1 [Dendrobium catenatum]
TRINITY_DN40466_c0_g1_TRINITY_DN40466_c0_g1_i3_g.24480_m.24480	-0.462351	0.0260028	XP_020694199.1 cell division control protein 48 homolog B isoform X1 [Dendrobium catenatum]
TRINITY_DN44144_c0_g2_TRINITY_DN44144_c0_g2_i1_g.48206_m.48206	-0.461971	0.0169741	tr|A0A2I0WKG1|A0A2I0WKG1_9ASPA Chaperone protein dnaJ 49 OS=Dendrobium catenatum OX=906689 GN=ATJ49 PE=4 SV=1
TRINITY_DN44977_c0_g1_TRINITY_DN44977_c0_g1_i2_g.252366_m.252366	-0.4615	0.0457212	XP_020692882.1 DNA mismatch repair protein MSH7 [Dendrobium catenatum]
TRINITY_DN54605_c0_g1_TRINITY_DN54605_c0_g1_i2_g.35367_m.35367	-0.461389	0.0187994	XP_021907456.1 transcriptional corepressor LEUNIG_HOMOLOG-like, partial [Carica papaya]
TRINITY_DN59325_c5_g6_TRINITY_DN59325_c5_g6_i2_g.121772_m.121772	-0.461254	0.0123933	sp|Q803X4|DCA13_DANRE DDB1- and CUL4-associated factor 13 OS=Danio rerio OX=7955 GN=dcaf13 PE=2 SV=1
TRINITY_DN58919_c2_g1_TRINITY_DN58919_c2_g1_i10_g.136016_m.136016	-0.461069	0.0138388	GFY96933.1 DEAD/DEAH box RNA helicase family protein [Actinidia rufa]
TRINITY_DN54987_c0_g1_TRINITY_DN54987_c0_g1_i5_g.172387_m.172387	-0.460421	0.021861	XP_020673662.1 D-amino-acid transaminase, chloroplastic [Dendrobium catenatum]
TRINITY_DN60172_c1_g3_TRINITY_DN60172_c1_g3_i12_g.71820_m.71820	-0.46026	0.0185687	XP_020704224.1 DExH-box ATP-dependent RNA helicase DExH15 chloroplastic [Dendrobium catenatum]
TRINITY_DN46738_c0_g1_TRINITY_DN46738_c0_g1_i2_g.25706_m.25706	-0.460206	0.0199688	XP_020705090.1 dehydrogenase/reductase SDR family member 7 [Dendrobium catenatum]
TRINITY_DN56202_c7_g1_TRINITY_DN56202_c7_g1_i5_g.240853_m.240853	-0.460135	0.0497027	XP_015628219.1 ABC transporter I family member 20 isoform X1 [Oryza sativa Japonica Group]
TRINITY_DN50362_c0_g1_TRINITY_DN50362_c0_g1_i6_g.195566_m.195566	-0.45995	0.0164767	XP_020697322.1 GPI transamidase component PIG-S [Dendrobium catenatum]
TRINITY_DN54716_c1_g1_TRINITY_DN54716_c1_g1_i3_g.18132_m.18132	-0.459795	0.048213	XP_020704359.2 GTP-binding protein ERG [Dendrobium catenatum]
TRINITY_DN52783_c0_g1_TRINITY_DN52783_c0_g1_i1_g.108395_m.108395	-0.45937	0.0316115	XP_020693557.1 protein phosphatase 2C 50-like [Dendrobium catenatum]
TRINITY_DN61252_c3_g1_TRINITY_DN61252_c3_g1_i2_g.185093_m.185093	-0.458992	0.0364931	XP_020672639.1 alpha-mannosidase 2 [Dendrobium catenatum]
TRINITY_DN53772_c0_g1_TRINITY_DN53772_c0_g1_i1_g.41140_m.41140	-0.458692	0.0295063	XP_020694966.1 autophagy-related protein 2 [Dendrobium catenatum]
TRINITY_DN46657_c0_g5_TRINITY_DN46657_c0_g5_i1_g.69102_m.69102	-0.458595	0.0183288	XP_020688441.1 endoplasmic reticulum-Golgi intermediate compartment protein 3 isoform X2 [Dendrobium catenatum]
TRINITY_DN59479_c1_g1_TRINITY_DN59479_c1_g1_i3_g.119679_m.119679	-0.458515	0.0196991	XP_020672336.1 phosphoenolpyruvate carboxylase 2 [Dendrobium catenatum]
TRINITY_DN36798_c0_g1_TRINITY_DN36798_c0_g1_i1_g.208354_m.208354	-0.458377	0.0142648	XP_020677913.1 coiled-coil domain-containing protein 12 [Dendrobium catenatum]
TRINITY_DN2412_c0_g1_TRINITY_DN2412_c0_g1_i1_g.89719_m.89719	-0.458183	0.0196961	tr|A0A2I0B8A4|A0A2I0B8A4_9ASPA F-box/LRR-repeat protein 23 OS=Apostasia shenzhenica OX=1088818 GN=FBL23 PE=4 SV=1
TRINITY_DN62758_c12_g10_TRINITY_DN62758_c12_g10_i1_g.49270_m.49270	-0.457981	0.0121376	XP_020688215.1 DNA topoisomerase 6 subunit A3 [Dendrobium catenatum]
TRINITY_DN51685_c0_g1_TRINITY_DN51685_c0_g1_i3_g.162005_m.162005	-0.45718	0.0410117	PKU82475.1 hypothetical protein MA16_Dca005480 [Dendrobium catenatum]
TRINITY_DN57088_c0_g2_TRINITY_DN57088_c0_g2_i1_g.132710_m.132710	-0.457039	0.0246249	XP_020578036.1 la-related protein 1B-like [Phalaenopsis equestris]
TRINITY_DN60025_c3_g9_TRINITY_DN60025_c3_g9_i1_g.246299_m.246299	-0.456763	0.0195758	XP_020698030.1 leucine-rich repeat protein 1 [Dendrobium catenatum]
TRINITY_DN80792_c0_g1_TRINITY_DN80792_c0_g1_i2_g.23888_m.23888	-0.456616	0.0339987	XP_020698915.1 vacuolar protein sorting-associated protein 9A [Dendrobium catenatum]
TRINITY_DN46380_c1_g3_TRINITY_DN46380_c1_g3_i1_g.102716_m.102716	-0.456607	0.00162063	XP_020583908.1 ADP-ribosylation factor 2-like [Phalaenopsis equestris]
TRINITY_DN45603_c0_g1_TRINITY_DN45603_c0_g1_i4_g.173273_m.173273	-0.456453	0.0244972	XP_020574517.1 COP9 signalosome complex subunit 4 [Phalaenopsis equestris]
TRINITY_DN46521_c0_g1_TRINITY_DN46521_c0_g1_i2_g.161190_m.161190	-0.456192	0.0164598	XP_020698322.1 chloride channel protein CLC-d isoform X2 [Dendrobium catenatum]
TRINITY_DN44904_c0_g1_TRINITY_DN44904_c0_g1_i10_g.252287_m.252287	-0.455294	0.0347502	tr|A0A4S8JYW1|A0A4S8JYW1_MUSBA PSP domain-containing protein OS=Musa balbisiana OX=52838 GN=C4D60_Mb05t25540 PE=4 SV=1
TRINITY_DN58644_c5_g4_TRINITY_DN58644_c5_g4_i6_g.86061_m.86061	-0.455083	0.0395746	XP_020698923.1 homeobox-leucine zipper protein HOX32 [Dendrobium catenatum]
TRINITY_DN40743_c0_g2_TRINITY_DN40743_c0_g2_i4_g.235083_m.235083	-0.455017	0.0173633	tr|A0A1S6YFQ4|A0A1S6YFQ4_9ASPA SAM domain-containing protein OS=Dendrobium officinale OX=142615 PE=2 SV=1
TRINITY_DN62006_c4_g7_TRINITY_DN62006_c4_g7_i4_g.33973_m.33973	-0.454956	0.0246189	XP_020673671.1 hydroxyphenylpyruvate reductase-like [Dendrobium catenatum]
TRINITY_DN34223_c0_g1_TRINITY_DN34223_c0_g1_i1_g.191039_m.191039	-0.454838	0.0237093	Unknown
TRINITY_DN58513_c4_g5_TRINITY_DN58513_c4_g5_i4_g.213198_m.213198	-0.454197	0.0223488	XP_020677022.1 twinkle homolog protein, chloroplastic/mitochondrial-like isoform X1 [Dendrobium catenatum]
TRINITY_DN57428_c2_g3_TRINITY_DN57428_c2_g3_i10_g.94749_m.94749	-0.454091	0.0377966	XP_020265894.1 mannosyl-oligosaccharide 1,2-alpha-mannosidase MNS1-like [Asparagus officinalis]
TRINITY_DN32975_c0_g1_TRINITY_DN32975_c0_g1_i2_g.63671_m.63671	-0.454028	0.0154233	XP_020579255.1 protein CWC15 homolog isoform X2 [Phalaenopsis equestris]
TRINITY_DN58168_c0_g1_TRINITY_DN58168_c0_g1_i10_g.98002_m.98002	-0.45396	0.0192673	tr|A0A2G9H5A7|A0A2G9H5A7_9LAMI TPR_REGION domain-containing protein OS=Handroanthus impetiginosus OX=429701 GN=CDL12_14684 PE=4 SV=1
TRINITY_DN57322_c0_g1_TRINITY_DN57322_c0_g1_i5_g.219972_m.219972	-0.453066	0.0243192	XP_020695155.1 mitochondrial inner membrane protease subunit 2 [Dendrobium catenatum]
TRINITY_DN53523_c0_g3_TRINITY_DN53523_c0_g3_i2_g.29453_m.29453	-0.452899	0.0173903	XP_028547369.1 stromal processing peptidase, chloroplastic [Dendrobium catenatum]
TRINITY_DN55145_c0_g8_TRINITY_DN55145_c0_g8_i3_g.83181_m.83181	-0.452732	0.0190138	tr|A0A2I0AVF6|A0A2I0AVF6_9ASPA RING-type domain-containing protein OS=Apostasia shenzhenica OX=1088818 GN=AXF42_Ash016559 PE=4 SV=1
TRINITY_DN53291_c1_g1_TRINITY_DN53291_c1_g1_i2_g.166187_m.166187	-0.452192	0.0348389	XP_020682545.1 uncharacterized protein LOC110099666 isoform X2 [Dendrobium catenatum]
TRINITY_DN48251_c0_g2_TRINITY_DN48251_c0_g2_i5_g.79292_m.79292	-0.452167	0.0314347	XP_020694797.1 lipase [Dendrobium catenatum]
TRINITY_DN44921_c0_g2_TRINITY_DN44921_c0_g2_i2_g.252135_m.252135	-0.452138	0.0328862	XP_028548802.1 protein NLP3 isoform X1 [Dendrobium catenatum]
TRINITY_DN61176_c1_g1_TRINITY_DN61176_c1_g1_i10_g.10998_m.10998	-0.450685	0.016642	XP_020581972.1 uncharacterized zinc finger CCHC domain-containing protein At4g19190 isoform X1 [Phalaenopsis equestris]
TRINITY_DN60845_c6_g1_TRINITY_DN60845_c6_g1_i5_g.151421_m.151421	-0.449972	0.0375767	XP_020681036.1 cyclin-dependent kinase F-4 [Dendrobium catenatum]
TRINITY_DN55114_c3_g1_TRINITY_DN55114_c3_g1_i2_g.83576_m.83576	-0.449658	0.0269146	XP_020687679.1 formin-like protein 3 isoform X1 [Dendrobium catenatum]
TRINITY_DN41255_c0_g1_TRINITY_DN41255_c0_g1_i2_g.99461_m.99461	-0.449432	0.0462348	XP_020586703.1 LOW QUALITY PROTEIN: ABC transporter F family member 5 [Phalaenopsis equestris]
TRINITY_DN59319_c0_g2_TRINITY_DN59319_c0_g2_i16_g.122959_m.122959	-0.449218	0.0455797	ANW09660.1 sucrose synthase [Bletilla striata]
TRINITY_DN52347_c0_g1_TRINITY_DN52347_c0_g1_i1_g.124191_m.124191	-0.448942	0.0469035	PSR99688.1 Glucose-6-phosphate isomerase, partial [Actinidia chinensis var. chinensis]
TRINITY_DN58422_c2_g14_TRINITY_DN58422_c2_g14_i1_g.177188_m.177188	-0.448474	0.0356237	XP_020684983.1 probable E3 ubiquitin-protein ligase HIP1 isoform X1 [Dendrobium catenatum]
TRINITY_DN12390_c0_g1_TRINITY_DN12390_c0_g1_i2_g.64409_m.64409	-0.448397	0.0228767	XP_020686635.1 apoptosis inhibitor 5-like protein API5 isoform X1 [Dendrobium catenatum]
TRINITY_DN45543_c0_g1_TRINITY_DN45543_c0_g1_i1_g.27224_m.27224	-0.448304	0.024969	XP_020690465.1 guanine nucleotide-binding protein subunit gamma 2 isoform X2 [Dendrobium catenatum]
TRINITY_DN45007_c0_g1_TRINITY_DN45007_c0_g1_i1_g.202782_m.202782	-0.448109	0.0427719	XP_020578842.1 uncharacterized protein LOC110023664 isoform X1 [Phalaenopsis equestris]
TRINITY_DN54434_c0_g1_TRINITY_DN54434_c0_g1_i7_g.184888_m.184888	-0.447956	0.0196256	tr|A0A2I0XDV7|A0A2I0XDV7_9ASPA TPR repeat-containing thioredoxin TTL1 OS=Dendrobium catenatum OX=906689 GN=TTL1 PE=4 SV=1
TRINITY_DN59386_c1_g6_TRINITY_DN59386_c1_g6_i7_g.122526_m.122526	-0.447845	0.0274221	XP_020676589.1 calmodulin-binding protein 60 B-like isoform X2 [Dendrobium catenatum]
TRINITY_DN43985_c0_g1_TRINITY_DN43985_c0_g1_i1_g.141313_m.141313	-0.447198	0.0212987	tr|A0A2I0VY10|A0A2I0VY10_9ASPA [Acyl-carrier-protein] S-malonyltransferase OS=Dendrobium catenatum OX=906689 GN=MA16_Dca008772 PE=4 SV=1
TRINITY_DN52377_c0_g2_TRINITY_DN52377_c0_g2_i8_g.123965_m.123965	-0.446882	0.0273116	XP_020696634.1 argininosuccinate synthase, chloroplastic [Dendrobium catenatum]
TRINITY_DN62303_c0_g2_TRINITY_DN62303_c0_g2_i1_g.66227_m.66227	-0.446657	0.0282628	XP_020680912.1 RNA-binding protein 28 [Dendrobium catenatum]
TRINITY_DN47954_c0_g1_TRINITY_DN47954_c0_g1_i1_g.132429_m.132429	-0.446626	0.0353583	XP_020705078.2 E3 ubiquitin-protein ligase HEL1 [Dendrobium catenatum]
TRINITY_DN52738_c0_g2_TRINITY_DN52738_c0_g2_i1_g.108385_m.108385	-0.445495	0.0387849	tr|A0A2I0VVD4|A0A2I0VVD4_9ASPA F-type H+-transporting ATPase subunit g OS=Dendrobium catenatum OX=906689 GN=MA16_Dca016428 PE=3 SV=1
TRINITY_DN51460_c0_g1_TRINITY_DN51460_c0_g1_i1_g.230494_m.230494	-0.445191	0.0239218	XP_020678038.1 40S ribosomal protein S6-like [Dendrobium catenatum]
TRINITY_DN52888_c1_g1_TRINITY_DN52888_c1_g1_i5_g.252875_m.252875	-0.445143	0.0143656	QEX51217.1 protein CIA1 isoform X1 [Cymbidium ensifolium]
TRINITY_DN55130_c0_g1_TRINITY_DN55130_c0_g1_i15_g.83257_m.83257	-0.444771	0.0403095	XP_020696385.1 CDK5RAP3-like protein [Dendrobium catenatum]
TRINITY_DN62747_c6_g2_TRINITY_DN62747_c6_g2_i18_g.49453_m.49453	-0.444665	0.0441729	XP_020695567.1 rhodanese-like domain-containing protein 11, chloroplastic [Dendrobium catenatum]
TRINITY_DN15308_c0_g1_TRINITY_DN15308_c0_g1_i1_g.45939_m.45939	-0.44457	0.0422087	XP_020673849.1 ABC transporter G family member 7 isoform X1 [Dendrobium catenatum]
TRINITY_DN59469_c6_g12_TRINITY_DN59469_c6_g12_i1_g.120782_m.120782	-0.444523	0.0469904	XP_020678915.1 probable protein phosphatase 2C 5 isoform X1 [Dendrobium catenatum]
TRINITY_DN32690_c0_g1_TRINITY_DN32690_c0_g1_i1_g.35771_m.35771	-0.444279	0.0192632	XP_020691393.1 glutamate-rich WD repeat-containing protein 1 [Dendrobium catenatum]
TRINITY_DN60547_c1_g7_TRINITY_DN60547_c1_g7_i6_g.57927_m.57927	-0.443964	0.0348433	OAY78078.1 Alpha-mannosidase, partial [Ananas comosus]
TRINITY_DN100183_c0_g1_TRINITY_DN100183_c0_g1_i1_g.6382_m.6382	-0.443745	0.0253929	XP_020700820.1 heme-binding protein 2 [Dendrobium catenatum]
TRINITY_DN60773_c0_g1_TRINITY_DN60773_c0_g1_i2_g.92753_m.92753	-0.443724	0.0326807	XP_020681929.1 pentatricopeptide repeat-containing protein At3g06430, chloroplastic [Dendrobium catenatum]
TRINITY_DN40919_c0_g1_TRINITY_DN40919_c0_g1_i1_g.177569_m.177569	-0.4436	0.0299378	XP_020589961.1 pentatricopeptide repeat-containing protein At4g35850, mitochondrial [Phalaenopsis equestris]
TRINITY_DN58681_c0_g2_TRINITY_DN58681_c0_g2_i4_g.86099_m.86099	-0.443429	0.0220062	XP_028548745.1 serine/threonine protein phosphatase 2A regulatory subunit B''beta [Dendrobium catenatum]
TRINITY_DN22665_c0_g1_TRINITY_DN22665_c0_g1_i1_g.175354_m.175354	-0.442876	0.0326512	XP_020693590.1 glutamate-1-semialdehyde 2,1-aminomutase, chloroplastic [Dendrobium catenatum]
TRINITY_DN52211_c0_g1_TRINITY_DN52211_c0_g1_i1_g.27534_m.27534	-0.442588	0.0246925	XP_020699520.1 glycerol-3-phosphate acyltransferase 9 [Dendrobium catenatum]
TRINITY_DN55751_c0_g1_TRINITY_DN55751_c0_g1_i1_g.248127_m.248127	-0.442521	0.0183811	tr|A0A2I0WAH3|A0A2I0WAH3_9ASPA 50S ribosomal protein L1, chloroplastic OS=Dendrobium catenatum OX=906689 GN=RPL1 PE=3 SV=1
TRINITY_DN50362_c0_g1_TRINITY_DN50362_c0_g1_i8_g.195568_m.195568	-0.442325	0.0195044	XP_020697322.1 GPI transamidase component PIG-S [Dendrobium catenatum]
TRINITY_DN33493_c0_g1_TRINITY_DN33493_c0_g1_i1_g.205308_m.205308	-0.442137	0.0401659	XP_020680499.1 probable mitochondrial-processing peptidase subunit beta, mitochondrial [Dendrobium catenatum]
TRINITY_DN58351_c4_g2_TRINITY_DN58351_c4_g2_i2_g.89201_m.89201	-0.441872	0.0103487	XP_020699312.1 ubiquitin-conjugating enzyme E2 2 [Dendrobium catenatum]
TRINITY_DN46611_c0_g1_TRINITY_DN46611_c0_g1_i3_g.69124_m.69124	-0.441611	0.0209683	XP_020690377.1 FRIGIDA-like protein 2 [Dendrobium catenatum]
TRINITY_DN52221_c0_g3_TRINITY_DN52221_c0_g3_i4_g.28101_m.28101	-0.440908	0.0322214	XP_020673508.1 SUMO-conjugating enzyme SCE1 [Dendrobium catenatum]
TRINITY_DN63830_c0_g1_TRINITY_DN63830_c0_g1_i1_g.172906_m.172906	-0.440883	0.0389746	XP_020573974.1 tetraspanin-2 [Phalaenopsis equestris]
TRINITY_DN57032_c3_g4_TRINITY_DN57032_c3_g4_i1_g.134445_m.134445	-0.440421	0.0314156	tr|A0A2I0VU67|A0A2I0VU67_9ASPA Enhancer of polycomb-like protein OS=Dendrobium catenatum OX=906689 GN=MA16_Dca017271 PE=3 SV=1
TRINITY_DN57973_c0_g2_TRINITY_DN57973_c0_g2_i1_g.175024_m.175024	-0.440342	0.0238546	XP_020677519.1 uncharacterized protein LOC110096090 [Dendrobium catenatum]
TRINITY_DN57130_c4_g1_TRINITY_DN57130_c4_g1_i1_g.21204_m.21204	-0.44033	0.0331826	XP_020705845.1 pentatricopeptide repeat-containing protein At1g76280 isoform X5 [Dendrobium catenatum]
TRINITY_DN57946_c6_g1_TRINITY_DN57946_c6_g1_i2_g.173950_m.173950	-0.44018	0.0369855	XP_020698206.1 probable serine acetyltransferase 1 [Dendrobium catenatum]
TRINITY_DN56312_c1_g2_TRINITY_DN56312_c1_g2_i2_g.113581_m.113581	-0.4398	0.0320668	tr|A0A5B6ZR08|A0A5B6ZR08_DAVIN Phospholipid-transporting ATPase (Fragment) OS=Davidia involucrata OX=16924 GN=Din_016438 PE=3 SV=1
TRINITY_DN54639_c0_g1_TRINITY_DN54639_c0_g1_i7_g.34464_m.34464	-0.439718	0.0263574	XP_020573090.1 uridine-cytidine kinase C-like [Phalaenopsis equestris]
TRINITY_DN46244_c0_g1_TRINITY_DN46244_c0_g1_i2_g.198229_m.198229	-0.439644	0.0144693	XP_020680095.1 DEAD-box ATP-dependent RNA helicase 24 [Dendrobium catenatum]
TRINITY_DN59806_c0_g1_TRINITY_DN59806_c0_g1_i2_g.61649_m.61649	-0.439562	0.0206647	XP_020574125.1 nucleolar protein 10-like [Phalaenopsis equestris]
TRINITY_DN103685_c0_g1_TRINITY_DN103685_c0_g1_i1_g.1910_m.1910	-0.43942	0.034189	XP_020686617.1 transcriptional regulator ATRX homolog [Dendrobium catenatum]
TRINITY_DN45839_c0_g1_TRINITY_DN45839_c0_g1_i4_g.214983_m.214983	-0.439146	0.043487	tr|A0A2I0A1X7|A0A2I0A1X7_9ASPA Protein phosphatase OS=Apostasia shenzhenica OX=1088818 GN=AXF42_Ash004086 PE=3 SV=1
TRINITY_DN597_c0_g2_TRINITY_DN597_c0_g2_i1_g.11698_m.11698	-0.439076	0.0258355	PKA47287.1 hypothetical protein AXF42_Ash017232 [Apostasia shenzhenica]
TRINITY_DN5704_c0_g1_TRINITY_DN5704_c0_g1_i1_g.166444_m.166444	-0.439013	0.0264435	XP_020702658.1 protein SRC2 [Dendrobium catenatum]
TRINITY_DN45467_c0_g1_TRINITY_DN45467_c0_g1_i1_g.78694_m.78694	-0.439001	0.0180382	tr|A0A2I0B221|A0A2I0B221_9ASPA TPR_REGION domain-containing protein OS=Apostasia shenzhenica OX=1088818 GN=AXF42_Ash008683 PE=4 SV=1
TRINITY_DN54053_c0_g2_TRINITY_DN54053_c0_g2_i4_g.118686_m.118686	-0.438969	0.0237977	XP_020681580.1 B3 domain-containing protein Os07g0563300 isoform X2 [Dendrobium catenatum]
TRINITY_DN57735_c1_g1_TRINITY_DN57735_c1_g1_i12_g.242677_m.242677	-0.438837	0.0251392	XP_020675373.1 SUPPRESSOR OF ABI3-5 isoform X1 [Dendrobium catenatum]
TRINITY_DN58643_c0_g4_TRINITY_DN58643_c0_g4_i1_g.86189_m.86189	-0.438698	0.0195166	XP_020693705.2 zinc finger CCCH domain-containing protein 59 isoform X2 [Dendrobium catenatum]
TRINITY_DN50666_c0_g1_TRINITY_DN50666_c0_g1_i1_g.90253_m.90253	-0.43756	0.0190346	XP_020579400.1 uncharacterized protein LOC110024027 [Phalaenopsis equestris]
TRINITY_DN42251_c0_g1_TRINITY_DN42251_c0_g1_i1_g.154922_m.154922	-0.437294	0.017242	XP_020674849.1 coiled-coil domain-containing protein 130 [Dendrobium catenatum]
TRINITY_DN55878_c4_g3_TRINITY_DN55878_c4_g3_i1_g.143420_m.143420	-0.435492	0.0190348	XP_020584839.1 60S ribosomal protein L15-1 [Phalaenopsis equestris]
TRINITY_DN45204_c0_g2_TRINITY_DN45204_c0_g2_i3_g.143858_m.143858	-0.435452	0.0332587	XP_020687009.2 uncharacterized protein LOC110102858 isoform X1 [Dendrobium catenatum]
TRINITY_DN61316_c1_g1_TRINITY_DN61316_c1_g1_i4_g.73896_m.73896	-0.435416	0.0214157	tr|A0A2I0X9K9|A0A2I0X9K9_9ASPA Uridine monophosphate kinase OS=Dendrobium catenatum OX=906689 GN=MA16_Dca024512 PE=3 SV=1
TRINITY_DN50195_c0_g1_TRINITY_DN50195_c0_g1_i2_g.155485_m.155485	-0.435392	0.0234586	XP_020672359.2 uncharacterized protein LOC110092240 [Dendrobium catenatum]
TRINITY_DN59320_c0_g1_TRINITY_DN59320_c0_g1_i7_g.121980_m.121980	-0.435273	0.035547	Unknown
TRINITY_DN51466_c0_g1_TRINITY_DN51466_c0_g1_i5_g.230613_m.230613	-0.435075	0.0255344	XP_020698595.1 uncharacterized protein LOC110111175 [Dendrobium catenatum]
TRINITY_DN59118_c0_g1_TRINITY_DN59118_c0_g1_i1_g.16406_m.16406	-0.434769	0.0223737	ACL80038.1 actin, partial [Puccinellia tenuiflora]
TRINITY_DN52055_c0_g1_TRINITY_DN52055_c0_g1_i1_g.129721_m.129721	-0.434437	0.0338927	XP_020689375.1 transcription elongation factor TFIIS [Dendrobium catenatum]
TRINITY_DN60309_c3_g3_TRINITY_DN60309_c3_g3_i5_g.12036_m.12036	-0.434431	0.0258327	XP_020578961.1 LOW QUALITY PROTEIN: heterogeneous nuclear ribonucleoprotein 1-like [Phalaenopsis equestris]
TRINITY_DN47076_c0_g1_TRINITY_DN47076_c0_g1_i1_g.173664_m.173664	-0.434302	0.0321808	Unknown
TRINITY_DN54893_c0_g2_TRINITY_DN54893_c0_g2_i3_g.149905_m.149905	-0.433706	0.0284629	XP_020692550.1 phosphoenolpyruvate phosphatase isoform X1 [Dendrobium catenatum]
TRINITY_DN54434_c0_g1_TRINITY_DN54434_c0_g1_i6_g.184886_m.184886	-0.433578	0.0230432	tr|A0A2I0XDV7|A0A2I0XDV7_9ASPA TPR repeat-containing thioredoxin TTL1 OS=Dendrobium catenatum OX=906689 GN=TTL1 PE=4 SV=1
TRINITY_DN48928_c1_g1_TRINITY_DN48928_c1_g1_i1_g.25306_m.25306	-0.433444	0.0214292	XP_020700571.1 probable 2-oxoglutarate-dependent dioxygenase ANS [Dendrobium catenatum]
TRINITY_DN56968_c2_g1_TRINITY_DN56968_c2_g1_i9_g.238286_m.238286	-0.433372	0.0351063	RZC22884.1 ATP-dependent Clp protease proteolytic subunit 5, chloroplastic isoform A [Glycine soja]
TRINITY_DN63442_c0_g1_TRINITY_DN63442_c0_g1_i1_g.211399_m.211399	-0.433006	0.0206642	tr|A0A2I0XF22|A0A2I0XF22_9ASPA Lactamase_B domain-containing protein OS=Dendrobium catenatum OX=906689 GN=MA16_Dca010548 PE=3 SV=1
TRINITY_DN61252_c3_g1_TRINITY_DN61252_c3_g1_i4_g.185097_m.185097	-0.432685	0.0190867	XP_020672639.1 alpha-mannosidase 2 [Dendrobium catenatum]
TRINITY_DN11515_c0_g2_TRINITY_DN11515_c0_g2_i1_g.199662_m.199662	-0.43246	0.035069	XP_020696131.1 protein TPLATE [Dendrobium catenatum]
TRINITY_DN35939_c0_g3_TRINITY_DN35939_c0_g3_i1_g.99244_m.99244	-0.432161	0.0251137	sp|Q8W034|RNP1_ARATH Heterogeneous nuclear ribonucleoprotein 1 OS=Arabidopsis thaliana OX=3702 GN=RNP1 PE=1 SV=1
TRINITY_DN51581_c0_g1_TRINITY_DN51581_c0_g1_i1_g.9359_m.9359	-0.431193	0.0317625	XP_020676912.1 30S ribosomal protein S9, mitochondrial [Dendrobium catenatum]
TRINITY_DN56344_c0_g1_TRINITY_DN56344_c0_g1_i2_g.113597_m.113597	-0.431044	0.0399071	XP_020696971.1 pyruvate kinase isozyme A, chloroplastic-like [Dendrobium catenatum]
TRINITY_DN48496_c0_g1_TRINITY_DN48496_c0_g1_i3_g.59347_m.59347	-0.430975	0.0430743	XP_020679519.1 anamorsin homolog [Dendrobium catenatum]
TRINITY_DN60217_c4_g19_TRINITY_DN60217_c4_g19_i2_g.179907_m.179907	-0.430482	0.0406934	XP_020700150.1 nuclear pore complex protein NUP43 [Dendrobium catenatum]
TRINITY_DN52208_c0_g2_TRINITY_DN52208_c0_g2_i1_g.27486_m.27486	-0.430451	0.0316346	ALE30149.1 SUMO E3 ligase [Dendrobium nobile]
TRINITY_DN36415_c0_g1_TRINITY_DN36415_c0_g1_i1_g.131249_m.131249	-0.429634	0.0218524	XP_020675276.1 probable ribosome biogenesis protein RLP24 [Dendrobium catenatum]
TRINITY_DN51847_c2_g2_TRINITY_DN51847_c2_g2_i2_g.244223_m.244223	-0.429465	0.0343296	XP_020696421.1 FACT complex subunit SSRP1 isoform X1 [Dendrobium catenatum]
TRINITY_DN59937_c1_g2_TRINITY_DN59937_c1_g2_i14_g.226311_m.226311	-0.42833	0.0253672	XP_020580807.1 carbon catabolite repressor protein 4 homolog 6 isoform X2 [Phalaenopsis equestris]
TRINITY_DN51072_c0_g2_TRINITY_DN51072_c0_g2_i1_g.68168_m.68168	-0.427446	0.0309242	XP_020599937.1 eukaryotic translation initiation factor 3 subunit I-like [Phalaenopsis equestris]
TRINITY_DN131483_c0_g1_TRINITY_DN131483_c0_g1_i1_g.2775_m.2775	-0.427371	0.0270038	XP_020675756.1 protein FLX-like 3 [Dendrobium catenatum]
TRINITY_DN60262_c2_g4_TRINITY_DN60262_c2_g4_i1_g.179390_m.179390	-0.427356	0.0356435	AAP80674.1 casein kinase-like protein, partial [Triticum aestivum]
TRINITY_DN57427_c1_g1_TRINITY_DN57427_c1_g1_i9_g.93757_m.93757	-0.427342	0.0377569	XP_020689514.1 flowering time control protein FCA isoform X2 [Dendrobium catenatum]
TRINITY_DN59430_c0_g4_TRINITY_DN59430_c0_g4_i3_g.120029_m.120029	-0.427146	0.0261689	XP_020704153.1 YTH domain-containing protein ECT4 [Dendrobium catenatum]
TRINITY_DN60134_c6_g6_TRINITY_DN60134_c6_g6_i5_g.70184_m.70184	-0.426382	0.0334112	XP_020696134.1 O-fucosyltransferase 6 [Dendrobium catenatum]
TRINITY_DN49390_c0_g1_TRINITY_DN49390_c0_g1_i3_g.136699_m.136699	-0.426366	0.0332766	XP_020680076.1 BTB/POZ domain-containing protein FBL11 isoform X2 [Dendrobium catenatum]
TRINITY_DN54887_c0_g2_TRINITY_DN54887_c0_g2_i5_g.150528_m.150528	-0.425862	0.0352742	XP_020691060.1 mitogen-activated protein kinase kinase 3 [Dendrobium catenatum]
TRINITY_DN36867_c0_g3_TRINITY_DN36867_c0_g3_i1_g.69858_m.69858	-0.425571	0.0176419	XP_020681814.1 DDB1- and CUL4-associated factor 8 isoform X1 [Dendrobium catenatum]
TRINITY_DN42712_c0_g1_TRINITY_DN42712_c0_g1_i1_g.243679_m.243679	-0.424999	0.0281405	XP_020677526.1 E3 ubiquitin-protein ligase HOS1 [Dendrobium catenatum]
TRINITY_DN60264_c6_g1_TRINITY_DN60264_c6_g1_i10_g.178715_m.178715	-0.424942	0.0438909	KHG03574.1 ATP-dependent zinc metalloprotease FTSH 11, chloroplastic/mitochondrial -like protein [Gossypium arboreum]
TRINITY_DN60992_c0_g2_TRINITY_DN60992_c0_g2_i12_g.139019_m.139019	-0.42476	0.0380593	XP_020592596.1 CTP synthase-like isoform X1 [Phalaenopsis equestris]
TRINITY_DN57200_c0_g1_TRINITY_DN57200_c0_g1_i1_g.157288_m.157288	-0.424521	0.0377502	XP_008809745.1 WD repeat-containing protein 75 [Phoenix dactylifera]
TRINITY_DN54574_c0_g1_TRINITY_DN54574_c0_g1_i10_g.162502_m.162502	-0.424043	0.0469054	XP_020692334.1 E3 ubiquitin-protein ligase RHF2A [Dendrobium catenatum]
TRINITY_DN49448_c0_g2_TRINITY_DN49448_c0_g2_i2_g.144591_m.144591	-0.423838	0.0329325	XP_020702256.1 vesicle transport v-SNARE 11 [Dendrobium catenatum]
TRINITY_DN59672_c0_g2_TRINITY_DN59672_c0_g2_i1_g.116922_m.116922	-0.423738	0.0288178	XP_020691866.1 adenylate kinase isoenzyme 6 homolog [Dendrobium catenatum]
TRINITY_DN53055_c0_g1_TRINITY_DN53055_c0_g1_i7_g.235541_m.235541	-0.423707	0.0294995	ONM31951.1 binding [Zea mays]
TRINITY_DN58845_c2_g2_TRINITY_DN58845_c2_g2_i4_g.125917_m.125917	-0.423377	0.0444509	XP_020581657.1 protein TIC110, chloroplastic isoform X1 [Phalaenopsis equestris]
TRINITY_DN54434_c0_g1_TRINITY_DN54434_c0_g1_i3_g.184881_m.184881	-0.423305	0.0259457	tr|A0A2I0XDV7|A0A2I0XDV7_9ASPA TPR repeat-containing thioredoxin TTL1 OS=Dendrobium catenatum OX=906689 GN=TTL1 PE=4 SV=1
TRINITY_DN47340_c0_g1_TRINITY_DN47340_c0_g1_i10_g.244603_m.244603	-0.423187	0.0421869	XP_020680690.1 SCAR-like protein 2 isoform X1 [Dendrobium catenatum]
TRINITY_DN50020_c0_g2_TRINITY_DN50020_c0_g2_i1_g.187994_m.187994	-0.423148	0.0475759	XP_020690474.2 phospholipase D alpha 1 [Dendrobium catenatum]
TRINITY_DN51016_c0_g2_TRINITY_DN51016_c0_g2_i1_g.68545_m.68545	-0.423129	0.0249872	XP_020676444.1 pre-mRNA-splicing factor syf2 [Dendrobium catenatum]
TRINITY_DN57464_c2_g1_TRINITY_DN57464_c2_g1_i2_g.94271_m.94271	-0.422184	0.0359614	PKA58408.1 60S ribosomal protein L19-2 [Apostasia shenzhenica]
TRINITY_DN59053_c1_g1_TRINITY_DN59053_c1_g1_i2_g.38711_m.38711	-0.422105	0.0494992	XP_020589567.1 60S ribosomal protein L23A [Phalaenopsis equestris]
TRINITY_DN55582_c0_g1_TRINITY_DN55582_c0_g1_i6_g.192026_m.192026	-0.421707	0.034105	XP_020685427.1 chaperone protein dnaJ GFA2, mitochondrial [Dendrobium catenatum]
TRINITY_DN59547_c1_g2_TRINITY_DN59547_c1_g2_i2_g.208337_m.208337	-0.421655	0.0251327	XP_020697145.1 uncharacterized protein LOC110110143 [Dendrobium catenatum]
TRINITY_DN54671_c3_g1_TRINITY_DN54671_c3_g1_i1_g.34540_m.34540	-0.421625	0.0285008	XP_028550250.1 bystin [Dendrobium catenatum]
TRINITY_DN59584_c8_g6_TRINITY_DN59584_c8_g6_i1_g.208140_m.208140	-0.421614	0.0435118	XP_020580502.1 delta-aminolevulinic acid dehydratase, chloroplastic-like [Phalaenopsis equestris]
TRINITY_DN50005_c0_g1_TRINITY_DN50005_c0_g1_i9_g.187894_m.187894	-0.420943	0.0268281	XP_020685205.2 pyridoxine/pyridoxamine 5'-phosphate oxidase 1, chloroplastic [Dendrobium catenatum]
TRINITY_DN58285_c4_g4_TRINITY_DN58285_c4_g4_i8_g.21689_m.21689	-0.420648	0.0393029	tr|A3AJP6|A3AJP6_ORYSJ RRM domain-containing protein OS=Oryza sativa subsp. japonica OX=39947 GN=OsJ_11490 PE=4 SV=1
TRINITY_DN57006_c0_g2_TRINITY_DN57006_c0_g2_i3_g.134191_m.134191	-0.420345	0.0258807	XP_020692580.1 nucleolar protein 14 isoform X1 [Dendrobium catenatum]
TRINITY_DN60876_c0_g5_TRINITY_DN60876_c0_g5_i3_g.152092_m.152092	-0.419993	0.0420454	XP_020673878.1 protein FAR1-RELATED SEQUENCE 7 isoform X1 [Dendrobium catenatum]
TRINITY_DN59053_c1_g1_TRINITY_DN59053_c1_g1_i3_g.38712_m.38712	-0.419738	0.0457543	XP_020578120.1 LOW QUALITY PROTEIN: 60S ribosomal protein L23A-like [Phalaenopsis equestris]
TRINITY_DN55499_c1_g1_TRINITY_DN55499_c1_g1_i5_g.216704_m.216704	-0.419175	0.0334324	XP_020691562.1 nuclear poly(A) polymerase 3 [Dendrobium catenatum]
TRINITY_DN60845_c6_g1_TRINITY_DN60845_c6_g1_i1_g.151415_m.151415	-0.419131	0.0312244	XP_020681036.1 cyclin-dependent kinase F-4 [Dendrobium catenatum]
TRINITY_DN52951_c0_g2_TRINITY_DN52951_c0_g2_i2_g.190885_m.190885	-0.418921	0.0485837	XP_020689107.1 pre-rRNA-processing protein TSR1 homolog [Dendrobium catenatum]
TRINITY_DN55604_c0_g2_TRINITY_DN55604_c0_g2_i11_g.236193_m.236193	-0.418417	0.0434732	XP_020690656.1 protein AIR1 isoform X2 [Dendrobium catenatum]
TRINITY_DN58575_c0_g2_TRINITY_DN58575_c0_g2_i10_g.212471_m.212471	-0.418414	0.0439865	PKU63459.1 Protein translocase subunit SECA1, chloroplastic [Dendrobium catenatum]
TRINITY_DN59254_c1_g1_TRINITY_DN59254_c1_g1_i1_g.222612_m.222612	-0.41838	0.0196313	XP_020699879.1 exosome complex component RRP42 [Dendrobium catenatum]
TRINITY_DN56586_c2_g1_TRINITY_DN56586_c2_g1_i2_g.53705_m.53705	-0.417907	0.0344169	XP_020580648.1 uncharacterized protein LOC110024822 [Phalaenopsis equestris]
TRINITY_DN61719_c3_g1_TRINITY_DN61719_c3_g1_i1_g.189717_m.189717	-0.417872	0.0437749	XP_020675562.1 heterogeneous nuclear ribonucleoprotein F isoform X2 [Dendrobium catenatum]
TRINITY_DN52673_c0_g1_TRINITY_DN52673_c0_g1_i2_g.141885_m.141885	-0.417717	0.0266809	XP_020703613.1 protein PAF1 homolog [Dendrobium catenatum]
TRINITY_DN50271_c0_g2_TRINITY_DN50271_c0_g2_i2_g.253476_m.253476	-0.417055	0.0449294	tr|A0A2I0X6W1|A0A2I0X6W1_9ASPA CUE domain-containing protein OS=Dendrobium catenatum OX=906689 GN=MA16_Dca020870 PE=4 SV=1
TRINITY_DN62349_c1_g1_TRINITY_DN62349_c1_g1_i24_g.65932_m.65932	-0.416541	0.0396687	XP_028550243.1 protein misato homolog 1 [Dendrobium catenatum]
TRINITY_DN62644_c7_g7_TRINITY_DN62644_c7_g7_i7_g.148380_m.148380	-0.415956	0.036036	XP_020697617.1 NADH dehydrogenase [ubiquinone] flavoprotein 2, mitochondrial [Dendrobium catenatum]
TRINITY_DN60222_c1_g5_TRINITY_DN60222_c1_g5_i3_g.178368_m.178368	-0.415911	0.0419582	XP_020683906.1 villin-5 [Dendrobium catenatum]
TRINITY_DN61475_c0_g3_TRINITY_DN61475_c0_g3_i2_g.249646_m.249646	-0.415452	0.044436	XP_020692432.1 40S ribosomal protein S3-3 [Dendrobium catenatum]
TRINITY_DN59457_c2_g4_TRINITY_DN59457_c2_g4_i1_g.120401_m.120401	-0.415272	0.0481736	XP_020704211.1 rac-like GTP-binding protein 3 [Dendrobium catenatum]
TRINITY_DN38803_c0_g1_TRINITY_DN38803_c0_g1_i3_g.140495_m.140495	-0.414564	0.044788	XP_020579089.1 histone-lysine N-methyltransferase, H3 lysine-9 specific SUVH5-like isoform X2 [Phalaenopsis equestris]
TRINITY_DN35647_c0_g1_TRINITY_DN35647_c0_g1_i2_g.181602_m.181602	-0.414492	0.0376357	XP_020674996.1 shaggy-related protein kinase epsilon-like isoform X1 [Dendrobium catenatum]
TRINITY_DN62290_c8_g9_TRINITY_DN62290_c8_g9_i1_g.210849_m.210849	-0.413305	0.0462299	XP_020696959.1 peptidyl-prolyl cis-trans isomerase CYP63 isoform X2 [Dendrobium catenatum]
TRINITY_DN52532_c0_g3_TRINITY_DN52532_c0_g3_i8_g.76086_m.76086	-0.413251	0.0412208	XP_020578645.1 pre-mRNA-splicing factor RSE1 isoform X1 [Phalaenopsis equestris]
TRINITY_DN43225_c0_g1_TRINITY_DN43225_c0_g1_i1_g.140646_m.140646	-0.412682	0.0472138	XP_020682299.1 probable prefoldin subunit 3 [Dendrobium catenatum]
TRINITY_DN51985_c0_g1_TRINITY_DN51985_c0_g1_i1_g.77872_m.77872	-0.412615	0.0265388	XP_020576349.1 cyclin-dependent kinase E-1 [Phalaenopsis equestris]
TRINITY_DN29739_c0_g1_TRINITY_DN29739_c0_g1_i2_g.40239_m.40239	-0.41204	0.0377123	Unknown
TRINITY_DN59053_c1_g2_TRINITY_DN59053_c1_g2_i1_g.38710_m.38710	-0.41094	0.0434129	XP_020589567.1 60S ribosomal protein L23A [Phalaenopsis equestris]
TRINITY_DN53337_c0_g1_TRINITY_DN53337_c0_g1_i1_g.155755_m.155755	-0.410474	0.0306726	XP_020703557.1 KH domain-containing protein At4g18375-like isoform X1 [Dendrobium catenatum]
TRINITY_DN45839_c0_g1_TRINITY_DN45839_c0_g1_i1_g.214976_m.214976	-0.410189	0.0482684	XP_020687210.1 probable protein phosphatase 2C 71 isoform X1 [Dendrobium catenatum]
TRINITY_DN44466_c0_g1_TRINITY_DN44466_c0_g1_i2_g.205797_m.205797	-0.410053	0.0328708	tr|A0A2I0VSD8|A0A2I0VSD8_9ASPA E3 ubiquitin-protein ligase SDIR1 OS=Dendrobium catenatum OX=906689 GN=SDIR1 PE=4 SV=1
TRINITY_DN53534_c1_g1_TRINITY_DN53534_c1_g1_i1_g.29185_m.29185	-0.409458	0.0379835	XP_020687373.1 elongator complex protein 2 [Dendrobium catenatum]
TRINITY_DN57543_c11_g1_TRINITY_DN57543_c11_g1_i1_g.104082_m.104082	-0.409113	0.00852331	XP_020673044.1 monodehydroascorbate reductase 3, cytosolic [Dendrobium catenatum]
TRINITY_DN16077_c0_g1_TRINITY_DN16077_c0_g1_i2_g.223355_m.223355	-0.409071	0.0452025	XP_028552404.1 Golgi to ER traffic protein 4 homolog [Dendrobium catenatum]
TRINITY_DN51919_c0_g1_TRINITY_DN51919_c0_g1_i2_g.77515_m.77515	-0.408961	0.0290097	XP_020580822.1 NADP-specific glutamate dehydrogenase isoform X1 [Phalaenopsis equestris]
TRINITY_DN58896_c9_g1_TRINITY_DN58896_c9_g1_i7_g.126064_m.126064	-0.408634	0.0451749	XP_020686620.1 coiled-coil domain-containing protein R3HCC1L [Dendrobium catenatum]
TRINITY_DN57121_c5_g2_TRINITY_DN57121_c5_g2_i1_g.20974_m.20974	-0.408451	0.0487121	XP_020576086.1 tankyrase-2 [Phalaenopsis equestris]
TRINITY_DN60759_c0_g6_TRINITY_DN60759_c0_g6_i2_g.92000_m.92000	-0.407735	0.0423073	XP_020247073.1 LOW QUALITY PROTEIN: auxin response factor 7-like [Asparagus officinalis]
TRINITY_DN34963_c0_g1_TRINITY_DN34963_c0_g1_i1_g.237570_m.237570	-0.407084	0.0404376	XP_020581582.1 autophagy-related protein 3 [Phalaenopsis equestris]
TRINITY_DN40008_c0_g1_TRINITY_DN40008_c0_g1_i1_g.114880_m.114880	-0.406481	0.0268013	XP_020702872.1 peroxisome biogenesis protein 22 isoform X1 [Dendrobium catenatum]
TRINITY_DN58034_c0_g1_TRINITY_DN58034_c0_g1_i1_g.97241_m.97241	-0.405748	0.0323776	XP_020695195.1 regulation of nuclear pre-mRNA domain-containing protein 1B isoform X1 [Dendrobium catenatum]
TRINITY_DN62004_c10_g3_TRINITY_DN62004_c10_g3_i5_g.32877_m.32877	-0.405523	0.0427087	XP_020702796.1 thyroid adenoma-associated protein homolog [Dendrobium catenatum]
TRINITY_DN49378_c0_g1_TRINITY_DN49378_c0_g1_i2_g.136835_m.136835	-0.405339	0.0415578	XP_028555186.1 nicastrin [Dendrobium catenatum]
TRINITY_DN59853_c5_g2_TRINITY_DN59853_c5_g2_i4_g.62733_m.62733	-0.40508	0.0379674	XP_020689947.1 vacuolar protein sorting-associated protein 53 A isoform X2 [Dendrobium catenatum]
TRINITY_DN60023_c0_g1_TRINITY_DN60023_c0_g1_i1_g.245517_m.245517	-0.404966	0.0495803	XP_020689338.1 protein RETICULATA, chloroplastic [Dendrobium catenatum]
TRINITY_DN29467_c0_g2_TRINITY_DN29467_c0_g2_i1_g.69709_m.69709	-0.404622	0.0482609	XP_020591282.1 protein SDA1 homolog [Phalaenopsis equestris]
TRINITY_DN55154_c1_g5_TRINITY_DN55154_c1_g5_i10_g.83365_m.83365	-0.403569	0.0314569	XP_028556752.1 endoplasmic reticulum oxidoreductin-1 [Dendrobium catenatum]
TRINITY_DN59616_c1_g1_TRINITY_DN59616_c1_g1_i4_g.116857_m.116857	-0.403151	0.0293685	tr|A0A2I0W1I2|A0A2I0W1I2_9ASPA U2 small nuclear ribonucleoprotein B OS=Dendrobium catenatum OX=906689 GN=MA16_Dca021651 PE=4 SV=1
TRINITY_DN55315_c0_g1_TRINITY_DN55315_c0_g1_i7_g.110271_m.110271	-0.402576	0.0433857	XP_020694914.1 probable protein phosphatase 2C 33 [Dendrobium catenatum]
TRINITY_DN36352_c0_g1_TRINITY_DN36352_c0_g1_i1_g.115705_m.115705	-0.401818	0.0299019	XP_020696119.1 trafficking protein particle complex subunit 12 [Dendrobium catenatum]
TRINITY_DN52299_c1_g6_TRINITY_DN52299_c1_g6_i5_g.27532_m.27532	-0.401306	0.0488128	XP_020699409.1 uncharacterized protein LOC110111750 [Dendrobium catenatum]
TRINITY_DN48761_c0_g2_TRINITY_DN48761_c0_g2_i1_g.8665_m.8665	-0.40099	0.0489076	XP_020677709.1 actin-related protein 4 isoform X1 [Dendrobium catenatum]
TRINITY_DN60486_c0_g1_TRINITY_DN60486_c0_g1_i5_g.218286_m.218286	-0.399816	0.0300041	tr|V4VCI6|V4VCI6_9ROSI AAA_12 domain-containing protein OS=Citrus clementina OX=85681 GN=CICLE_v10031552mg PE=4 SV=1
TRINITY_DN45378_c0_g1_TRINITY_DN45378_c0_g1_i2_g.205512_m.205512	-0.399485	0.0379919	XP_020591547.1 DEAD-box ATP-dependent RNA helicase 16 [Phalaenopsis equestris]
TRINITY_DN58101_c0_g1_TRINITY_DN58101_c0_g1_i1_g.97976_m.97976	-0.399106	0.0460406	XP_020585263.1 uncharacterized protein LOC110027947 [Phalaenopsis equestris]
TRINITY_DN54382_c0_g3_TRINITY_DN54382_c0_g3_i3_g.55350_m.55350	-0.399029	0.0446142	XP_020684889.1 ran-binding protein 1 homolog c [Dendrobium catenatum]
TRINITY_DN43418_c0_g2_TRINITY_DN43418_c0_g2_i1_g.24660_m.24660	-0.397101	0.0404776	XP_020677206.1 ribosome production factor 1 [Dendrobium catenatum]
TRINITY_DN52193_c0_g1_TRINITY_DN52193_c0_g1_i3_g.180658_m.180658	-0.397061	0.0438885	XP_020583013.1 COP9 signalosome complex subunit 2 [Phalaenopsis equestris]
TRINITY_DN50825_c0_g1_TRINITY_DN50825_c0_g1_i1_g.60982_m.60982	-0.396886	0.0426169	tr|A0A2I0X9A3|A0A2I0X9A3_9ASPA DSBA domain-containing protein OS=Dendrobium catenatum OX=906689 GN=MA16_Dca003006 PE=4 SV=1
TRINITY_DN51318_c0_g2_TRINITY_DN51318_c0_g2_i1_g.19767_m.19767	-0.396699	0.0315234	XP_020578505.1 glutamyl-tRNA reductase-binding protein, chloroplastic-like [Phalaenopsis equestris]
TRINITY_DN40340_c0_g2_TRINITY_DN40340_c0_g2_i3_g.41692_m.41692	-0.396578	0.0434732	XP_020582813.1 small RNA degrading nuclease 1-like isoform X1 [Phalaenopsis equestris]
TRINITY_DN46823_c0_g1_TRINITY_DN46823_c0_g1_i3_g.225249_m.225249	-0.39529	0.0254777	XP_020676845.1 60S ribosomal protein L4-1 [Dendrobium catenatum]
TRINITY_DN50221_c0_g1_TRINITY_DN50221_c0_g1_i1_g.253555_m.253555	-0.394178	0.0428829	XP_020680548.1 TPR repeat-containing thioredoxin TDX isoform X2 [Dendrobium catenatum]
TRINITY_DN39333_c0_g1_TRINITY_DN39333_c0_g1_i1_g.79609_m.79609	-0.393993	0.0466419	XP_020703801.1 protein FLX-like 2 [Dendrobium catenatum]
TRINITY_DN55231_c3_g3_TRINITY_DN55231_c3_g3_i3_g.31222_m.31222	-0.392512	0.0424661	XP_029116653.1 5'-nucleotidase domain-containing protein 4 isoform X1 [Elaeis guineensis]
TRINITY_DN56219_c0_g5_TRINITY_DN56219_c0_g5_i3_g.241464_m.241464	-0.390795	0.0257255	XP_020675720.1 casein kinase 1-like protein HD16 [Dendrobium catenatum]
TRINITY_DN57305_c0_g1_TRINITY_DN57305_c0_g1_i5_g.219418_m.219418	-0.390116	0.0439968	tr|A0A2I0WD92|A0A2I0WD92_9ASPA DUF1664 domain-containing protein OS=Dendrobium catenatum OX=906689 GN=MA16_Dca009932 PE=4 SV=1
TRINITY_DN56060_c0_g1_TRINITY_DN56060_c0_g1_i1_g.47556_m.47556	-0.389911	0.0426227	XP_020575408.1 probable protein arginine N-methyltransferase 1 [Phalaenopsis equestris]
TRINITY_DN51696_c0_g1_TRINITY_DN51696_c0_g1_i1_g.162190_m.162190	-0.389894	0.0381481	XP_028555109.1 ubiquitin-conjugating enzyme E2 34 [Dendrobium catenatum]
TRINITY_DN1478_c0_g1_TRINITY_DN1478_c0_g1_i1_g.231286_m.231286	-0.389864	0.0475029	XP_020680801.1 elongator complex protein 1 [Dendrobium catenatum]
TRINITY_DN58608_c1_g5_TRINITY_DN58608_c1_g5_i1_g.86330_m.86330	-0.389615	0.0462348	XP_020579865.1 LOW QUALITY PROTEIN: 2-methyl-6-phytyl-1,4-hydroquinone methyltransferase 1, chloroplastic-like [Phalaenopsis equestris]
TRINITY_DN49087_c0_g1_TRINITY_DN49087_c0_g1_i1_g.82375_m.82375	-0.387668	0.0214482	XP_020703728.1 FRIGIDA-like protein 3 [Dendrobium catenatum]
TRINITY_DN57529_c0_g1_TRINITY_DN57529_c0_g1_i4_g.103167_m.103167	-0.387535	0.040348	XP_028557021.1 peroxisome biogenesis protein 1 isoform X1 [Dendrobium catenatum]
TRINITY_DN51203_c0_g2_TRINITY_DN51203_c0_g2_i2_g.152736_m.152736	-0.385788	0.0473186	XP_020672967.1 probable E3 ubiquitin-protein ligase ARI2 [Dendrobium catenatum]
TRINITY_DN59937_c1_g2_TRINITY_DN59937_c1_g2_i4_g.226293_m.226293	-0.385301	0.0417825	XP_020580807.1 carbon catabolite repressor protein 4 homolog 6 isoform X2 [Phalaenopsis equestris]
TRINITY_DN53921_c0_g1_TRINITY_DN53921_c0_g1_i1_g.27035_m.27035	-0.38415	0.0452503	XP_020702358.1 uncharacterized protein At3g49140 isoform X2 [Dendrobium catenatum]
TRINITY_DN51176_c0_g2_TRINITY_DN51176_c0_g2_i1_g.130445_m.130445	-0.382879	0.0452465	XP_020687789.1 alpha N-terminal protein methyltransferase 1 [Dendrobium catenatum]
TRINITY_DN48105_c0_g1_TRINITY_DN48105_c0_g1_i2_g.86643_m.86643	-0.382681	0.035726	XP_020598440.1 pyridoxal kinase isoform X1 [Phalaenopsis equestris]
TRINITY_DN58595_c0_g3_TRINITY_DN58595_c0_g3_i1_g.213588_m.213588	-0.381709	0.0374734	XP_020690045.2 glycosylphosphatidylinositol anchor attachment 1 protein isoform X1 [Dendrobium catenatum]
TRINITY_DN50074_c0_g3_TRINITY_DN50074_c0_g3_i8_g.187984_m.187984	-0.381673	0.0471848	XP_020678774.1 transportin MOS14 isoform X1 [Dendrobium catenatum]
TRINITY_DN60923_c1_g2_TRINITY_DN60923_c1_g2_i2_g.140211_m.140211	-0.380655	0.0443204	tr|A0A3Q0IGM7|A0A3Q0IGM7_PHODC Protein-serine/threonine phosphatase OS=Phoenix dactylifera OX=42345 GN=LOC103718236 PE=4 SV=1
TRINITY_DN50667_c0_g1_TRINITY_DN50667_c0_g1_i5_g.89780_m.89780	-0.378401	0.042227	XP_020702032.1 serine/threonine-protein kinase dst1 [Dendrobium catenatum]
TRINITY_DN30110_c0_g1_TRINITY_DN30110_c0_g1_i2_g.129093_m.129093	-0.375152	0.0460817	sp|F4J3R7|SPD1_ARATH Protein SEEDLING PLASTID DEVELOPMENT 1 OS=Arabidopsis thaliana OX=3702 GN=SPD1 PE=2 SV=1
TRINITY_DN46380_c1_g5_TRINITY_DN46380_c1_g5_i1_g.102719_m.102719	-0.374197	0.0476539	tr|A0A224YR88|A0A224YR88_9ACAR Uncharacterized protein (Fragment) OS=Rhipicephalus zambeziensis OX=60191 PE=4 SV=1
TRINITY_DN131470_c0_g1_TRINITY_DN131470_c0_g1_i1_g.2758_m.2758	-0.373945	0.0412749	XP_020700376.1 40S ribosomal protein S2-3 [Dendrobium catenatum]
TRINITY_DN47000_c0_g2_TRINITY_DN47000_c0_g2_i1_g.173539_m.173539	-0.373571	0.0447713	XP_020598036.1 protein starmaker isoform X1 [Phalaenopsis equestris]
TRINITY_DN61612_c0_g1_TRINITY_DN61612_c0_g1_i1_g.167010_m.167010	-0.365988	0.0498613	tr|A0A2I0XCY3|A0A2I0XCY3_9ASPA SPOC domain-containing protein OS=Dendrobium catenatum OX=906689 GN=MA16_Dca010479 PE=4 SV=1
TRINITY_DN57653_c2_g2_TRINITY_DN57653_c2_g2_i3_g.51908_m.51908	0.372492	0.0448306	XP_020673512.1 zinc finger CCCH domain-containing protein 14-like [Dendrobium catenatum]
TRINITY_DN51120_c1_g1_TRINITY_DN51120_c1_g1_i1_g.130106_m.130106	0.377864	0.0392423	XP_020589666.1 AT-hook motif nuclear-localized protein 10-like [Phalaenopsis equestris]
TRINITY_DN59048_c5_g3_TRINITY_DN59048_c5_g3_i11_g.37646_m.37646	0.377944	0.0421333	XP_020575438.1 probable ethylene response sensor 1 [Phalaenopsis equestris]
TRINITY_DN55318_c0_g1_TRINITY_DN55318_c0_g1_i1_g.110193_m.110193	0.382994	0.044525	XP_020698935.1 double-strand break repair protein MRE11 isoform X2 [Dendrobium catenatum]
TRINITY_DN12257_c0_g2_TRINITY_DN12257_c0_g2_i1_g.74502_m.74502	0.384842	0.0456538	XP_020583117.1 autophagy-related protein 13a [Phalaenopsis equestris]
TRINITY_DN42882_c0_g3_TRINITY_DN42882_c0_g3_i1_g.199828_m.199828	0.38649	0.0441445	XP_020678797.1 ras-related protein RABA2a-like [Dendrobium catenatum]
TRINITY_DN28900_c0_g2_TRINITY_DN28900_c0_g2_i1_g.80874_m.80874	0.39083	0.0454727	XP_020573472.1 AMSH-like ubiquitin thioesterase 3 isoform X1 [Phalaenopsis equestris]
TRINITY_DN29852_c0_g2_TRINITY_DN29852_c0_g2_i1_g.234932_m.234932	0.392094	0.0478543	XP_020684202.1 GTP-binding protein SAR1A [Dendrobium catenatum]
TRINITY_DN44946_c0_g1_TRINITY_DN44946_c0_g1_i1_g.252120_m.252120	0.394029	0.0493526	XP_020674983.1 GSH-induced LITAF domain protein [Dendrobium catenatum]
TRINITY_DN61060_c2_g1_TRINITY_DN61060_c2_g1_i6_g.230184_m.230184	0.394184	0.0396476	XP_020676442.1 probable fructokinase-1 [Dendrobium catenatum]
TRINITY_DN48409_c0_g1_TRINITY_DN48409_c0_g1_i10_g.59426_m.59426	0.395142	0.04906	XP_020706110.1 probable ADP-ribosylation factor GTPase-activating protein AGD9 [Dendrobium catenatum]
TRINITY_DN55299_c0_g2_TRINITY_DN55299_c0_g2_i5_g.30771_m.30771	0.39756	0.0383995	XP_020693706.1 L-ascorbate peroxidase, cytosolic [Dendrobium catenatum]
TRINITY_DN62765_c6_g8_TRINITY_DN62765_c6_g8_i3_g.50176_m.50176	0.398326	0.0428204	XP_020700797.1 DNA-binding protein SMUBP-2 isoform X2 [Dendrobium catenatum]
TRINITY_DN61320_c0_g3_TRINITY_DN61320_c0_g3_i4_g.73295_m.73295	0.398389	0.0458705	XP_020585694.1 LOW QUALITY PROTEIN: HEAT repeat-containing protein 5B [Phalaenopsis equestris]
TRINITY_DN41538_c0_g1_TRINITY_DN41538_c0_g1_i1_g.234717_m.234717	0.399379	0.0474306	XP_020688887.1 uncharacterized protein LOC110104219 [Dendrobium catenatum]
TRINITY_DN61201_c2_g3_TRINITY_DN61201_c2_g3_i1_g.185678_m.185678	0.401248	0.0445846	tr|A0A2I0VHE2|A0A2I0VHE2_9ASPA WD_REPEATS_REGION domain-containing protein OS=Dendrobium catenatum OX=906689 GN=MA16_Dca026606 PE=4 SV=1
TRINITY_DN63323_c0_g1_TRINITY_DN63323_c0_g1_i1_g.191306_m.191306	0.402902	0.0461367	XP_020679248.1 ADP-ribosylation factor-like protein 5 [Dendrobium catenatum]
TRINITY_DN46566_c0_g1_TRINITY_DN46566_c0_g1_i3_g.161484_m.161484	0.402918	0.0497535	XP_020590752.1 RNA polymerase I-specific transcription initiation factor RRN3-like [Phalaenopsis equestris]
TRINITY_DN40945_c0_g2_TRINITY_DN40945_c0_g2_i1_g.177576_m.177576	0.405334	0.0404651	tr|M0S8M7|M0S8M7_MUSAM UBC core domain-containing protein OS=Musa acuminata subsp. malaccensis OX=214687 PE=3 SV=1
TRINITY_DN48279_c0_g2_TRINITY_DN48279_c0_g2_i1_g.78884_m.78884	0.406289	0.0476973	XP_020673296.1 growth hormone-regulated TBC protein 1 isoform X1 [Dendrobium catenatum]
TRINITY_DN55227_c0_g3_TRINITY_DN55227_c0_g3_i2_g.29900_m.29900	0.407956	0.0406518	XP_020589035.1 NEDD8-conjugating enzyme Ubc12-like [Phalaenopsis equestris]
TRINITY_DN59895_c8_g7_TRINITY_DN59895_c8_g7_i3_g.62231_m.62231	0.408743	0.0461053	XP_020680415.1 UNC93-like protein 3 [Dendrobium catenatum]
TRINITY_DN60635_c1_g1_TRINITY_DN60635_c1_g1_i6_g.159333_m.159333	0.410855	0.0358129	XP_020680867.1 2-oxoglutarate-Fe(II) type oxidoreductase hxnY [Dendrobium catenatum]
TRINITY_DN58107_c7_g2_TRINITY_DN58107_c7_g2_i3_g.98051_m.98051	0.411858	0.0401256	XP_020675990.1 ras-related protein Rab7-like [Dendrobium catenatum]
TRINITY_DN61001_c5_g12_TRINITY_DN61001_c5_g12_i4_g.229400_m.229400	0.414461	0.0341573	XP_020592921.1 homogentisate 1,2-dioxygenase [Phalaenopsis equestris]
TRINITY_DN60222_c2_g2_TRINITY_DN60222_c2_g2_i18_g.178435_m.178435	0.41469	0.0481203	QEG03081.1 chaperone protein DnaJ 15 isoform X1 [Cymbidium ensifolium]
TRINITY_DN55185_c0_g1_TRINITY_DN55185_c0_g1_i12_g.83488_m.83488	0.414777	0.0307903	XP_020588569.1 LOW QUALITY PROTEIN: filament-like plant protein 3 [Phalaenopsis equestris]
TRINITY_DN57863_c2_g1_TRINITY_DN57863_c2_g1_i5_g.45502_m.45502	0.414868	0.0287849	XP_020688064.1 phosphatidylinositol:ceramide inositolphosphotransferase-like isoform X2 [Dendrobium catenatum]
TRINITY_DN58451_c0_g1_TRINITY_DN58451_c0_g1_i1_g.175943_m.175943	0.414999	0.0441045	XP_020682587.1 uncharacterized protein LOC110099700 [Dendrobium catenatum]
TRINITY_DN56686_c1_g1_TRINITY_DN56686_c1_g1_i3_g.202273_m.202273	0.416589	0.0439453	BAF01963.1 MRP-like ABC transporter, partial [Arabidopsis thaliana]
TRINITY_DN56135_c0_g1_TRINITY_DN56135_c0_g1_i3_g.198695_m.198695	0.4168	0.0414156	XP_020694010.1 glycylpeptide N-tetradecanoyltransferase 1-like [Dendrobium catenatum]
TRINITY_DN58900_c2_g4_TRINITY_DN58900_c2_g4_i3_g.135800_m.135800	0.417052	0.0481112	XP_020682140.1 serine/threonine-protein phosphatase BSL2 homolog [Dendrobium catenatum]
TRINITY_DN50308_c0_g1_TRINITY_DN50308_c0_g1_i1_g.195296_m.195296	0.418089	0.0484338	tr|A0A2I0AWB8|A0A2I0AWB8_9ASPA Hexosyltransferase OS=Apostasia shenzhenica OX=1088818 GN=GAUT11 PE=3 SV=1
TRINITY_DN30805_c0_g1_TRINITY_DN30805_c0_g1_i1_g.19364_m.19364	0.418797	0.0450913	XP_020687569.1 trafficking protein particle complex subunit 6B [Dendrobium catenatum]
TRINITY_DN35766_c0_g2_TRINITY_DN35766_c0_g2_i1_g.130893_m.130893	0.41882	0.0345638	tr|A0A2I0AYC2|A0A2I0AYC2_9ASPA PCI domain-containing protein OS=Apostasia shenzhenica OX=1088818 GN=AXF42_Ash017932 PE=4 SV=1
TRINITY_DN61187_c3_g1_TRINITY_DN61187_c3_g1_i11_g.10497_m.10497	0.419395	0.0483653	XP_020691072.1 autophagy-related protein 101 isoform X1 [Dendrobium catenatum]
TRINITY_DN62089_c3_g9_TRINITY_DN62089_c3_g9_i2_g.32096_m.32096	0.419633	0.0325296	XP_027085167.1 bifunctional dTDP-4-dehydrorhamnose 3,5-epimerase/dTDP-4-dehydrorhamnose reductase [Coffea arabica]
TRINITY_DN52217_c0_g1_TRINITY_DN52217_c0_g1_i4_g.28106_m.28106	0.420526	0.0273573	XP_020700999.1 exocyst complex component SEC8 isoform X1 [Dendrobium catenatum]
TRINITY_DN61424_c4_g2_TRINITY_DN61424_c4_g2_i1_g.251989_m.251989	0.420848	0.0460796	tr|A0A2I0APW4|A0A2I0APW4_9ASPA DUF676 domain-containing protein OS=Apostasia shenzhenica OX=1088818 GN=AXF42_Ash018564 PE=4 SV=1
TRINITY_DN148166_c0_g1_TRINITY_DN148166_c0_g1_i1_g.1656_m.1656	0.42157	0.0479187	XP_020687012.2 inositol phosphorylceramide glucuronosyltransferase 1 [Dendrobium catenatum]
TRINITY_DN55532_c0_g1_TRINITY_DN55532_c0_g1_i1_g.191586_m.191586	0.421591	0.030252	XP_020689492.1 protein phosphatase 2C 32 [Dendrobium catenatum]
TRINITY_DN55087_c0_g2_TRINITY_DN55087_c0_g2_i1_g.99639_m.99639	0.422177	0.0432348	XP_020691826.1 sister chromatid cohesion protein PDS5 homolog A [Dendrobium catenatum]
TRINITY_DN46698_c0_g2_TRINITY_DN46698_c0_g2_i2_g.68950_m.68950	0.422697	0.0442993	XP_020680033.1 coatomer subunit zeta-2-like isoform X2 [Dendrobium catenatum]
TRINITY_DN40438_c0_g1_TRINITY_DN40438_c0_g1_i1_g.24426_m.24426	0.423359	0.0451401	tr|A0A2I0X794|A0A2I0X794_9ASPA Pentatricopeptide repeat-containing protein OS=Dendrobium catenatum OX=906689 GN=MA16_Dca021389 PE=4 SV=1
TRINITY_DN61541_c2_g8_TRINITY_DN61541_c2_g8_i1_g.232992_m.232992	0.423452	0.0450714	XP_022718319.1 casein kinase II subunit beta-1-like isoform X2 [Durio zibethinus]
TRINITY_DN61060_c3_g2_TRINITY_DN61060_c3_g2_i22_g.230214_m.230214	0.42385	0.0481864	PKU75505.1 Serine/threonine-protein kinase CTR1 [Dendrobium catenatum]
TRINITY_DN53156_c1_g2_TRINITY_DN53156_c1_g2_i2_g.182714_m.182714	0.423891	0.0441959	tr|A0A3N6PTQ5|A0A3N6PTQ5_BRACR Cytochrome b-c1 complex subunit 6 OS=Brassica cretica OX=69181 GN=DY000_00002319 PE=3 SV=1
TRINITY_DN32386_c0_g1_TRINITY_DN32386_c0_g1_i1_g.23996_m.23996	0.42411	0.0490239	XP_020682857.1 peptidyl-prolyl cis-trans isomerase-like [Dendrobium catenatum]
TRINITY_DN29903_c0_g1_TRINITY_DN29903_c0_g1_i1_g.24305_m.24305	0.426331	0.0397171	XP_020593168.1 probable receptor-like serine/threonine-protein kinase At4g34500 [Phalaenopsis equestris]
TRINITY_DN58474_c0_g3_TRINITY_DN58474_c0_g3_i9_g.176970_m.176970	0.426346	0.0410542	PKU76599.1 Elongation factor 1-delta [Dendrobium catenatum]
TRINITY_DN43438_c0_g1_TRINITY_DN43438_c0_g1_i2_g.24759_m.24759	0.426417	0.0466873	XP_020703506.1 high mobility group B protein 1-like isoform X1 [Dendrobium catenatum]
TRINITY_DN51405_c1_g1_TRINITY_DN51405_c1_g1_i1_g.230628_m.230628	0.427694	0.0408228	XP_020573034.1 proteasome subunit beta type-3 [Phalaenopsis equestris]
TRINITY_DN45370_c0_g1_TRINITY_DN45370_c0_g1_i1_g.205421_m.205421	0.428321	0.0344732	XP_020687721.1 187-kDa microtubule-associated protein AIR9 [Dendrobium catenatum]
TRINITY_DN35846_c0_g3_TRINITY_DN35846_c0_g3_i1_g.183103_m.183103	0.428556	0.0362591	XP_020590453.1 mitochondrial pyruvate carrier 1 [Phalaenopsis equestris]
TRINITY_DN16745_c0_g1_TRINITY_DN16745_c0_g1_i1_g.77256_m.77256	0.42878	0.0300435	PKU79510.1 40S ribosomal protein S19-1 [Dendrobium catenatum]
TRINITY_DN60976_c0_g2_TRINITY_DN60976_c0_g2_i8_g.138476_m.138476	0.428867	0.0409844	XP_020685312.1 protease Do-like 10, mitochondrial [Dendrobium catenatum]
TRINITY_DN58502_c5_g1_TRINITY_DN58502_c5_g1_i2_g.212058_m.212058	0.42953	0.026185	XP_020682871.1 ATG8-interacting protein 2-like [Dendrobium catenatum]
TRINITY_DN59460_c0_g1_TRINITY_DN59460_c0_g1_i1_g.120461_m.120461	0.42966	0.0306197	XP_020676226.1 GPI ethanolamine phosphate transferase 1 isoform X1 [Dendrobium catenatum]
TRINITY_DN53509_c0_g1_TRINITY_DN53509_c0_g1_i5_g.29369_m.29369	0.4304	0.0305054	XP_020676587.1 golgin candidate 6 isoform X1 [Dendrobium catenatum]
TRINITY_DN43119_c0_g3_TRINITY_DN43119_c0_g3_i2_g.145410_m.145410	0.43171	0.0499045	XP_020687534.1 chaperone protein dnaJ 6 [Dendrobium catenatum]
TRINITY_DN59095_c4_g3_TRINITY_DN59095_c4_g3_i9_g.39466_m.39466	0.431807	0.0426309	XP_028096210.1 transcriptional corepressor LEUNIG-like [Camellia sinensis]
TRINITY_DN59745_c1_g3_TRINITY_DN59745_c1_g3_i12_g.127595_m.127595	0.431899	0.022845	XP_020682548.1 calmodulin-binding transcription activator 3-like isoform X2 [Dendrobium catenatum]
TRINITY_DN54187_c0_g1_TRINITY_DN54187_c0_g1_i1_g.36366_m.36366	0.431928	0.0357932	XP_020674984.1 protein transport protein Sec24-like At3g07100 [Dendrobium catenatum]
TRINITY_DN50950_c0_g1_TRINITY_DN50950_c0_g1_i1_g.206186_m.206186	0.431947	0.0380691	XP_020576604.1 probable prolyl 4-hydroxylase 3 [Phalaenopsis equestris]
TRINITY_DN41531_c0_g1_TRINITY_DN41531_c0_g1_i2_g.234803_m.234803	0.432002	0.0270501	RRT37996.1 hypothetical protein B296_00047016 [Ensete ventricosum]
TRINITY_DN56247_c1_g5_TRINITY_DN56247_c1_g5_i1_g.241394_m.241394	0.433029	0.0418053	XP_020683251.2 BTB/POZ domain-containing protein At5g66560 [Dendrobium catenatum]
TRINITY_DN52643_c3_g2_TRINITY_DN52643_c3_g2_i1_g.142130_m.142130	0.433184	0.0219715	Unknown
TRINITY_DN60845_c9_g5_TRINITY_DN60845_c9_g5_i2_g.151461_m.151461	0.433244	0.041228	XP_028062824.1 cyclin-dependent kinase F-4-like, partial [Camellia sinensis]
TRINITY_DN44623_c0_g2_TRINITY_DN44623_c0_g2_i1_g.59845_m.59845	0.433293	0.0395749	XP_020697787.1 tubulin-folding cofactor D isoform X1 [Dendrobium catenatum]
TRINITY_DN59663_c0_g1_TRINITY_DN59663_c0_g1_i6_g.117049_m.117049	0.433764	0.040821	XP_020680754.1 cleft lip and palate transmembrane protein 1 homolog [Dendrobium catenatum]
TRINITY_DN51447_c0_g1_TRINITY_DN51447_c0_g1_i3_g.230838_m.230838	0.433849	0.0324846	XP_020577514.1 ABC transporter G family member 28-like isoform X1 [Phalaenopsis equestris]
TRINITY_DN57697_c1_g1_TRINITY_DN57697_c1_g1_i3_g.51342_m.51342	0.435455	0.0338014	XP_020692524.1 probable 26S proteasome non-ATPase regulatory subunit 3 [Dendrobium catenatum]
TRINITY_DN44333_c0_g1_TRINITY_DN44333_c0_g1_i2_g.144254_m.144254	0.436791	0.0327515	XP_020691487.1 KH domain-containing protein At4g18375 [Dendrobium catenatum]
TRINITY_DN61390_c1_g6_TRINITY_DN61390_c1_g6_i9_g.73690_m.73690	0.437066	0.0437375	XP_020584087.1 DEAD-box ATP-dependent RNA helicase 8-like [Phalaenopsis equestris]
TRINITY_DN53960_c0_g5_TRINITY_DN53960_c0_g5_i1_g.26999_m.26999	0.437208	0.0409568	XP_028548705.1 cell number regulator 13 isoform X2 [Dendrobium catenatum]
TRINITY_DN62079_c13_g1_TRINITY_DN62079_c13_g1_i3_g.33165_m.33165	0.437672	0.026037	XP_020685690.1 acyl-protein thioesterase 2 isoform X1 [Dendrobium catenatum]
TRINITY_DN58378_c0_g3_TRINITY_DN58378_c0_g3_i1_g.87852_m.87852	0.438448	0.0444889	XP_020581635.1 TOM1-like protein 2 isoform X2 [Phalaenopsis equestris]
TRINITY_DN33071_c0_g2_TRINITY_DN33071_c0_g2_i1_g.97642_m.97642	0.438691	0.0364521	XP_006590717.1 V-type proton ATPase 16 kDa proteolipid subunit [Glycine max]
TRINITY_DN47775_c0_g2_TRINITY_DN47775_c0_g2_i1_g.76548_m.76548	0.439153	0.0420165	XP_020683443.1 glutamic acid-rich protein-like [Dendrobium catenatum]
TRINITY_DN57806_c2_g1_TRINITY_DN57806_c2_g1_i1_g.44798_m.44798	0.440252	0.0312057	XP_020693202.1 probable WRKY transcription factor 21 [Dendrobium catenatum]
TRINITY_DN53541_c0_g1_TRINITY_DN53541_c0_g1_i1_g.29666_m.29666	0.440581	0.0293766	XP_020588542.1 signal recognition particle receptor subunit alpha [Phalaenopsis equestris]
TRINITY_DN63093_c0_g1_TRINITY_DN63093_c0_g1_i1_g.181779_m.181779	0.443518	0.0393029	AHY34917.1 phosphomannomutase [Dendrobium officinale]
TRINITY_DN56127_c0_g2_TRINITY_DN56127_c0_g2_i5_g.199066_m.199066	0.444064	0.040056	PQQ03508.1 pyrophosphate--fructose 6-phosphate 1-phosphotransferase subunit alpha [Prunus yedoensis var. nudiflora]
TRINITY_DN51781_c3_g3_TRINITY_DN51781_c3_g3_i14_g.81215_m.81215	0.444236	0.0428115	XP_020591480.1 CD2 antigen cytoplasmic tail-binding protein 2 homolog [Phalaenopsis equestris]
TRINITY_DN50850_c0_g2_TRINITY_DN50850_c0_g2_i4_g.61447_m.61447	0.445077	0.0267481	XP_020678482.1 AT-rich interactive domain-containing protein 1 isoform X1 [Dendrobium catenatum]
TRINITY_DN53980_c0_g1_TRINITY_DN53980_c0_g1_i1_g.26715_m.26715	0.445101	0.0452503	XP_020698491.1 uncharacterized protein LOC110111108 isoform X1 [Dendrobium catenatum]
TRINITY_DN50687_c0_g1_TRINITY_DN50687_c0_g1_i1_g.90301_m.90301	0.445254	0.046049	XP_020581355.1 E3 ubiquitin-protein ligase ORTHRUS 2-like [Phalaenopsis equestris]
TRINITY_DN60555_c1_g4_TRINITY_DN60555_c1_g4_i1_g.57313_m.57313	0.4455	0.0496814	XP_020691327.1 protein timeless homolog isoform X2 [Dendrobium catenatum]
TRINITY_DN56628_c0_g1_TRINITY_DN56628_c0_g1_i12_g.202109_m.202109	0.445577	0.0281563	XP_008790105.1 signal peptide peptidase 2-like [Phoenix dactylifera]
TRINITY_DN59161_c3_g2_TRINITY_DN59161_c3_g2_i1_g.16480_m.16480	0.446161	0.0193582	XP_028555524.1 ubiquitin fusion degradation protein 1 homolog isoform X1 [Dendrobium catenatum]
TRINITY_DN60222_c1_g1_TRINITY_DN60222_c1_g1_i5_g.178355_m.178355	0.446167	0.0351659	PKU77192.1 Villin-2 [Dendrobium catenatum]
TRINITY_DN51427_c0_g2_TRINITY_DN51427_c0_g2_i3_g.230893_m.230893	0.446274	0.0241662	XP_020584055.1 callose synthase 3 [Phalaenopsis equestris]
TRINITY_DN547_c0_g2_TRINITY_DN547_c0_g2_i1_g.11659_m.11659	0.446495	0.0329326	XP_020690913.1 galacturonosyltransferase 8 [Dendrobium catenatum]
TRINITY_DN61320_c0_g3_TRINITY_DN61320_c0_g3_i19_g.73334_m.73334	0.447193	0.0233394	XP_020585694.1 LOW QUALITY PROTEIN: HEAT repeat-containing protein 5B [Phalaenopsis equestris]
TRINITY_DN57345_c0_g1_TRINITY_DN57345_c0_g1_i14_g.220275_m.220275	0.447386	0.0452761	XP_020685663.1 pre-mRNA-processing factor 39 isoform X2 [Dendrobium catenatum]
TRINITY_DN61697_c0_g2_TRINITY_DN61697_c0_g2_i2_g.167365_m.167365	0.447428	0.0358046	TKR59250.1 Glycogen synthase kinase-3 MsK-3 family protein [Populus alba]
TRINITY_DN59364_c2_g3_TRINITY_DN59364_c2_g3_i4_g.122120_m.122120	0.447806	0.0420351	RWW15906.1 hypothetical protein GW17_00020245 [Ensete ventricosum]
TRINITY_DN50840_c1_g2_TRINITY_DN50840_c1_g2_i1_g.61020_m.61020	0.448332	0.0397367	XP_020679444.2 peptidyl-prolyl cis-trans isomerase FKBP42 [Dendrobium catenatum]
TRINITY_DN48224_c0_g2_TRINITY_DN48224_c0_g2_i5_g.79168_m.79168	0.448735	0.023525	XP_020688549.1 probable acyl-CoA dehydrogenase IBR3 [Dendrobium catenatum]
TRINITY_DN55316_c2_g3_TRINITY_DN55316_c2_g3_i2_g.110364_m.110364	0.449015	0.0266262	XP_020701793.1 transcription factor TGA2.2-like isoform X1 [Dendrobium catenatum]
TRINITY_DN44113_c0_g1_TRINITY_DN44113_c0_g1_i1_g.48183_m.48183	0.449107	0.00761454	BBH00421.1 ADP-ribosylation factor A1F [Prunus dulcis]
TRINITY_DN43973_c0_g1_TRINITY_DN43973_c0_g1_i3_g.141347_m.141347	0.45005	0.0456716	PKU86270.1 Somatic embryogenesis receptor kinase 1 [Dendrobium catenatum]
TRINITY_DN57351_c1_g1_TRINITY_DN57351_c1_g1_i5_g.219287_m.219287	0.450249	0.0334315	XP_020706083.1 cyclin-D3-1 isoform X1 [Dendrobium catenatum]
TRINITY_DN58598_c0_g1_TRINITY_DN58598_c0_g1_i1_g.213656_m.213656	0.450574	0.0203594	tr|A0A2I0AHP6|A0A2I0AHP6_9ASPA HD domain-containing protein OS=Apostasia shenzhenica OX=1088818 GN=AXF42_Ash003672 PE=4 SV=1
TRINITY_DN52491_c0_g1_TRINITY_DN52491_c0_g1_i2_g.79920_m.79920	0.45098	0.033309	tr|A0A2I0VV00|A0A2I0VV00_9ASPA Phospholipid scramblase OS=Dendrobium catenatum OX=906689 GN=MA16_Dca018717 PE=3 SV=1
TRINITY_DN48224_c0_g2_TRINITY_DN48224_c0_g2_i4_g.79167_m.79167	0.451329	0.0249283	XP_020688549.1 probable acyl-CoA dehydrogenase IBR3 [Dendrobium catenatum]
TRINITY_DN60195_c10_g2_TRINITY_DN60195_c10_g2_i7_g.71914_m.71914	0.45134	0.0163527	XP_020673160.1 differentially expressed in FDCP 6 homolog [Dendrobium catenatum]
TRINITY_DN51223_c0_g1_TRINITY_DN51223_c0_g1_i2_g.153141_m.153141	0.451593	0.018618	tr|A0A0D3BMZ4|A0A0D3BMZ4_BRAOL Proteasome subunit alpha type OS=Brassica oleracea var. oleracea OX=109376 PE=3 SV=1
TRINITY_DN27852_c0_g3_TRINITY_DN27852_c0_g3_i1_g.249140_m.249140	0.452439	0.0402661	XP_020679518.1 L-type lectin-domain containing receptor kinase VIII.1 [Dendrobium catenatum]
TRINITY_DN115238_c0_g2_TRINITY_DN115238_c0_g2_i1_g.1803_m.1803	0.452591	0.0194636	tr|A0A2I0X0Y2|A0A2I0X0Y2_9ASPA Casein kinase II subunit beta OS=Dendrobium catenatum OX=906689 GN=CKB1 PE=3 SV=1
TRINITY_DN131484_c0_g2_TRINITY_DN131484_c0_g2_i1_g.2767_m.2767	0.452798	0.0326565	XP_020704711.1 SUN domain-containing protein 4 [Dendrobium catenatum]
TRINITY_DN61979_c0_g6_TRINITY_DN61979_c0_g6_i5_g.110901_m.110901	0.452833	0.0364445	tr|A0A2I0AAA9|A0A2I0AAA9_9ASPA Zinc finger CCCH domain-containing protein 44 OS=Apostasia shenzhenica OX=1088818 GN=AXF42_Ash019107 PE=4 SV=1
TRINITY_DN59442_c1_g1_TRINITY_DN59442_c1_g1_i1_g.119603_m.119603	0.453064	0.0231967	BBG28373.1 basic Helix-Loop-Helix transcription factor 1 [Cymbidium hybrid cultivar]
TRINITY_DN58055_c0_g2_TRINITY_DN58055_c0_g2_i1_g.97009_m.97009	0.453396	0.0270822	PKU70785.1 Microtubule-associated protein 70-2 [Dendrobium catenatum]
TRINITY_DN51813_c1_g1_TRINITY_DN51813_c1_g1_i1_g.243959_m.243959	0.453474	0.035471	XP_020686590.1 40S ribosomal protein S13 isoform X1 [Dendrobium catenatum]
TRINITY_DN55316_c2_g3_TRINITY_DN55316_c2_g3_i1_g.110363_m.110363	0.453902	0.043929	XP_020701795.1 transcription factor TGA2.2-like isoform X3 [Dendrobium catenatum]
TRINITY_DN59777_c0_g1_TRINITY_DN59777_c0_g1_i9_g.127317_m.127317	0.454039	0.0228269	XP_020694191.2 dual specificity protein phosphatase PHS1 [Dendrobium catenatum]
TRINITY_DN5884_c0_g2_TRINITY_DN5884_c0_g2_i1_g.253380_m.253380	0.4543	0.0372487	XP_023537901.1 far upstream element-binding protein 1-like [Cucurbita pepo subsp. pepo]
TRINITY_DN58654_c0_g2_TRINITY_DN58654_c0_g2_i15_g.86156_m.86156	0.454756	0.0256357	XP_020683347.1 rab GTPase-activating protein 1 isoform X1 [Dendrobium catenatum]
TRINITY_DN61661_c2_g2_TRINITY_DN61661_c2_g2_i16_g.167902_m.167902	0.454822	0.0232941	XP_020699292.1 probable 60S ribosomal protein L14 [Dendrobium catenatum]
TRINITY_DN56547_c0_g2_TRINITY_DN56547_c0_g2_i11_g.52977_m.52977	0.45505	0.0216007	tr|A0A2I0W250|A0A2I0W250_9ASPA Ubiquitin carboxyl-terminal hydrolase 15 OS=Dendrobium catenatum OX=906689 GN=UBP15 PE=3 SV=1
TRINITY_DN42697_c0_g1_TRINITY_DN42697_c0_g1_i1_g.108976_m.108976	0.455404	0.0209513	XP_020688307.1 aldose 1-epimerase [Dendrobium catenatum]
TRINITY_DN52767_c2_g2_TRINITY_DN52767_c2_g2_i1_g.108610_m.108610	0.455418	0.0201157	tr|A0A2I0WSU5|A0A2I0WSU5_9ASPA GYF domain-containing protein OS=Dendrobium catenatum OX=906689 GN=MA16_Dca000066 PE=4 SV=1
TRINITY_DN56923_c1_g1_TRINITY_DN56923_c1_g1_i3_g.237953_m.237953	0.455571	0.0166104	PKA63775.1 Heterogeneous nuclear ribonucleoprotein 1 [Apostasia shenzhenica]
TRINITY_DN56686_c1_g1_TRINITY_DN56686_c1_g1_i14_g.202322_m.202322	0.455641	0.0174941	XP_034697535.1 ABC transporter C family member 2-like isoform X1 [Vitis riparia]
TRINITY_DN56734_c0_g1_TRINITY_DN56734_c0_g1_i1_g.154288_m.154288	0.456397	0.0302567	XP_020681162.1 probable histone acetyltransferase type B catalytic subunit [Dendrobium catenatum]
TRINITY_DN43412_c0_g1_TRINITY_DN43412_c0_g1_i1_g.24658_m.24658	0.456991	0.0295819	tr|Q8H387|Q8H387_ORYSJ Os07g0114300 protein OS=Oryza sativa subsp. japonica OX=39947 GN=Os07g0114300 PE=2 SV=1
TRINITY_DN60553_c13_g1_TRINITY_DN60553_c13_g1_i4_g.57248_m.57248	0.456998	0.0204983	XP_020682442.1 quinone oxidoreductase-like protein 2 homolog [Dendrobium catenatum]
TRINITY_DN53383_c0_g1_TRINITY_DN53383_c0_g1_i1_g.156525_m.156525	0.457184	0.0266291	XP_022871723.1 protein transport protein SEC23-like [Olea europaea var. sylvestris]
TRINITY_DN62533_c2_g1_TRINITY_DN62533_c2_g1_i6_g.169764_m.169764	0.458053	0.0321818	tr|A0A2I0WES3|A0A2I0WES3_9ASPA BRO1 domain-containing protein OS=Dendrobium catenatum OX=906689 GN=MA16_Dca020140 PE=3 SV=1
TRINITY_DN39516_c0_g1_TRINITY_DN39516_c0_g1_i1_g.80797_m.80797	0.458352	0.0399179	XP_020586178.1 novel plant SNARE 11-like isoform X1 [Phalaenopsis equestris]
TRINITY_DN60025_c3_g4_TRINITY_DN60025_c3_g4_i7_g.246290_m.246290	0.458529	0.033597	XP_020691012.1 nucleobase-ascorbate transporter 6 [Dendrobium catenatum]
TRINITY_DN62089_c3_g3_TRINITY_DN62089_c3_g3_i1_g.32074_m.32074	0.458723	0.0279203	XP_020702727.1 bifunctional dTDP-4-dehydrorhamnose 3,5-epimerase/dTDP-4-dehydrorhamnose reductase [Dendrobium catenatum]
TRINITY_DN57319_c1_g3_TRINITY_DN57319_c1_g3_i7_g.219633_m.219633	0.459153	0.0184627	XP_020681721.1 serine/threonine-protein kinase D6PK-like [Dendrobium catenatum]
TRINITY_DN60094_c4_g10_TRINITY_DN60094_c4_g10_i1_g.246318_m.246318	0.459259	0.0272364	XP_020701433.1 probable galacturonosyltransferase 14 isoform X1 [Dendrobium catenatum]
TRINITY_DN43639_c0_g1_TRINITY_DN43639_c0_g1_i1_g.14639_m.14639	0.45971	0.000968945	XP_020686608.1 YTH domain-containing protein ECT4 isoform X1 [Dendrobium catenatum]
TRINITY_DN48147_c0_g2_TRINITY_DN48147_c0_g2_i7_g.86806_m.86806	0.459895	0.0492126	XP_020674497.1 ATP-dependent Clp protease ATP-binding subunit CLPT1, chloroplastic isoform X2 [Dendrobium catenatum]
TRINITY_DN62786_c5_g11_TRINITY_DN62786_c5_g11_i1_g.49004_m.49004	0.460347	0.0191759	XP_028548993.1 uncharacterized protein LOC110106630 isoform X1 [Dendrobium catenatum]
TRINITY_DN58352_c2_g1_TRINITY_DN58352_c2_g1_i2_g.89233_m.89233	0.460673	0.0177743	tr|A0A2I0XAH6|A0A2I0XAH6_9ASPA VWFA domain-containing protein OS=Dendrobium catenatum OX=906689 GN=MA16_Dca019565 PE=4 SV=1
TRINITY_DN50969_c1_g1_TRINITY_DN50969_c1_g1_i1_g.206174_m.206174	0.460763	0.0447956	XP_020680675.2 TBC domain-containing protein C1952.17c isoform X1 [Dendrobium catenatum]
TRINITY_DN45649_c0_g1_TRINITY_DN45649_c0_g1_i1_g.173224_m.173224	0.461037	0.0392828	XP_020681446.1 uncharacterized protein LOC110098849 [Dendrobium catenatum]
TRINITY_DN49453_c0_g1_TRINITY_DN49453_c0_g1_i4_g.144860_m.144860	0.46111	0.0368141	XP_020690291.1 endoribonuclease Dicer homolog 3a isoform X2 [Dendrobium catenatum]
TRINITY_DN57411_c1_g2_TRINITY_DN57411_c1_g2_i5_g.95015_m.95015	0.461259	0.0359991	sp|Q0WQK2|ZDHC9_ARATH Probable protein S-acyltransferase 7 OS=Arabidopsis thaliana OX=3702 GN=PAT07 PE=1 SV=1
TRINITY_DN54808_c0_g2_TRINITY_DN54808_c0_g2_i1_g.150222_m.150222	0.461439	0.0262928	tr|W1PYM4|W1PYM4_AMBTC WD_REPEATS_REGION domain-containing protein OS=Amborella trichopoda OX=13333 GN=AMTR_s00041p00198080 PE=4 SV=1
TRINITY_DN50951_c0_g4_TRINITY_DN50951_c0_g4_i1_g.206510_m.206510	0.461606	0.0248286	XP_020577055.1 uricase-2 isozyme 2 [Phalaenopsis equestris]
TRINITY_DN44180_c0_g1_TRINITY_DN44180_c0_g1_i1_g.48142_m.48142	0.46191	0.0335281	XP_020687168.2 adenosine kinase 2 [Dendrobium catenatum]
TRINITY_DN658_c0_g1_TRINITY_DN658_c0_g1_i1_g.173023_m.173023	0.462065	0.0131822	XP_020681108.1 farnesylcysteine lyase [Dendrobium catenatum]
TRINITY_DN58380_c0_g2_TRINITY_DN58380_c0_g2_i11_g.89606_m.89606	0.462242	0.0292284	XP_020696079.1 WD repeat-containing protein 91 homolog [Dendrobium catenatum]
TRINITY_DN51171_c0_g1_TRINITY_DN51171_c0_g1_i2_g.129929_m.129929	0.462486	0.0391672	tr|A0A426YRH2|A0A426YRH2_ENSVE Ribosomal_L30_N domain-containing protein OS=Ensete ventricosum OX=4639 GN=B296_00036833 PE=4 SV=1
TRINITY_DN60824_c1_g13_TRINITY_DN60824_c1_g13_i6_g.151838_m.151838	0.463143	0.0249863	BAT14229.1 Os11g0523800 [Oryza sativa Japonica Group]
TRINITY_DN37246_c0_g1_TRINITY_DN37246_c0_g1_i3_g.93511_m.93511	0.463427	0.0306034	XP_008811725.1 RGG repeats nuclear RNA binding protein A-like [Phoenix dactylifera]
TRINITY_DN57360_c1_g1_TRINITY_DN57360_c1_g1_i4_g.219443_m.219443	0.464199	0.014864	XP_020691463.1 SKP1-like protein 1 [Dendrobium catenatum]
TRINITY_DN29538_c0_g1_TRINITY_DN29538_c0_g1_i2_g.160897_m.160897	0.465346	0.0134492	XP_020678793.1 autophagy-related protein 16 [Dendrobium catenatum]
TRINITY_DN56687_c0_g4_TRINITY_DN56687_c0_g4_i2_g.201366_m.201366	0.465521	0.0245195	XP_020701078.1 V-type proton ATPase subunit C [Dendrobium catenatum]
TRINITY_DN57987_c0_g2_TRINITY_DN57987_c0_g2_i13_g.174472_m.174472	0.466067	0.0178039	XP_020691457.1 vacuolar protein sorting-associated protein 26B [Dendrobium catenatum]
TRINITY_DN55820_c7_g2_TRINITY_DN55820_c7_g2_i3_g.143512_m.143512	0.466105	0.0171192	XP_020683865.1 adenosylhomocysteinase [Dendrobium catenatum]
TRINITY_DN46722_c0_g2_TRINITY_DN46722_c0_g2_i3_g.25640_m.25640	0.4664	0.029927	tr|A0A2I0VKL9|A0A2I0VKL9_9ASPA Rab-GAP TBC domain-containing protein OS=Dendrobium catenatum OX=906689 GN=MA16_Dca009897 PE=4 SV=1
TRINITY_DN39913_c0_g1_TRINITY_DN39913_c0_g1_i1_g.87088_m.87088	0.466413	0.0315508	XP_020571729.1 protein transport protein Sec61 subunit beta [Phalaenopsis equestris]
TRINITY_DN40663_c1_g1_TRINITY_DN40663_c1_g1_i2_g.86568_m.86568	0.466487	0.0279621	XP_020702918.1 probable signal peptidase complex subunit 2, partial [Dendrobium catenatum]
TRINITY_DN57653_c2_g2_TRINITY_DN57653_c2_g2_i5_g.51909_m.51909	0.466569	0.0283818	XP_020699704.1 zinc finger CCCH domain-containing protein 14 [Dendrobium catenatum]
TRINITY_DN60109_c7_g5_TRINITY_DN60109_c7_g5_i1_g.71425_m.71425	0.466781	0.0440192	tr|M0RQ88|M0RQ88_MUSAM Methyltransf_2 domain-containing protein OS=Musa acuminata subsp. malaccensis OX=214687 PE=3 SV=1
TRINITY_DN58744_c6_g1_TRINITY_DN58744_c6_g1_i1_g.203616_m.203616	0.467064	0.020184	tr|A0A2I0B2Q4|A0A2I0B2Q4_9ASPA Serine/threonine-protein kinase HT1 OS=Apostasia shenzhenica OX=1088818 GN=HT1 PE=3 SV=1
TRINITY_DN46653_c0_g3_TRINITY_DN46653_c0_g3_i1_g.69162_m.69162	0.467133	0.0246946	XP_020599115.1 probable thylakoidal processing peptidase 2, chloroplastic [Phalaenopsis equestris]
TRINITY_DN51294_c0_g1_TRINITY_DN51294_c0_g1_i1_g.153132_m.153132	0.467628	0.0272517	XP_020700108.1 uncharacterized protein LOC110112280 [Dendrobium catenatum]
TRINITY_DN57703_c4_g1_TRINITY_DN57703_c4_g1_i1_g.243220_m.243220	0.467958	0.0256556	XP_020678734.1 multiprotein-bridging factor 1b [Dendrobium catenatum]
TRINITY_DN60213_c4_g1_TRINITY_DN60213_c4_g1_i2_g.179677_m.179677	0.468085	0.0171416	XP_020594542.1 transcription initiation factor IIB [Phalaenopsis equestris]
TRINITY_DN40394_c0_g1_TRINITY_DN40394_c0_g1_i2_g.41650_m.41650	0.468233	0.023047	XP_020688359.1 dynamin-related protein 5A [Dendrobium catenatum]
TRINITY_DN57041_c0_g4_TRINITY_DN57041_c0_g4_i1_g.133092_m.133092	0.46894	0.016284	XP_020676398.1 casein kinase 1 [Dendrobium catenatum]
TRINITY_DN60195_c10_g2_TRINITY_DN60195_c10_g2_i9_g.71917_m.71917	0.469251	0.0123594	XP_020673160.1 differentially expressed in FDCP 6 homolog [Dendrobium catenatum]
TRINITY_DN61320_c0_g3_TRINITY_DN61320_c0_g3_i18_g.73331_m.73331	0.46976	0.012827	XP_020585694.1 LOW QUALITY PROTEIN: HEAT repeat-containing protein 5B [Phalaenopsis equestris]
TRINITY_DN59471_c2_g1_TRINITY_DN59471_c2_g1_i4_g.119246_m.119246	0.470271	0.0365875	XP_020675888.1 zinc finger protein BRUTUS isoform X1 [Dendrobium catenatum]
TRINITY_DN50700_c0_g1_TRINITY_DN50700_c0_g1_i2_g.234243_m.234243	0.471691	0.0271668	XP_020686972.1 protein FORGETTER 1 isoform X1 [Dendrobium catenatum]
TRINITY_DN58065_c0_g7_TRINITY_DN58065_c0_g7_i2_g.96137_m.96137	0.471821	0.0420647	XP_020686460.1 type IV inositol polyphosphate 5-phosphatase 7 [Dendrobium catenatum]
TRINITY_DN54867_c0_g2_TRINITY_DN54867_c0_g2_i1_g.149721_m.149721	0.472109	0.0425768	XP_020704689.1 probable histidine kinase 6 [Dendrobium catenatum]
TRINITY_DN60024_c5_g1_TRINITY_DN60024_c5_g1_i1_g.245904_m.245904	0.47304	0.0240056	XP_020676514.1 choline transporter protein 1 [Dendrobium catenatum]
TRINITY_DN8899_c0_g1_TRINITY_DN8899_c0_g1_i1_g.109276_m.109276	0.474263	0.018876	XP_020697536.2 aladin [Dendrobium catenatum]
TRINITY_DN50853_c0_g1_TRINITY_DN50853_c0_g1_i6_g.61558_m.61558	0.47435	0.0163341	XP_020596833.1 DNA-binding protein DDB_G0278111 isoform X2 [Phalaenopsis equestris]
TRINITY_DN46603_c0_g2_TRINITY_DN46603_c0_g2_i1_g.69008_m.69008	0.474365	0.0294995	XP_020683949.1 magnesium transporter MRS2-I [Dendrobium catenatum]
TRINITY_DN63787_c0_g1_TRINITY_DN63787_c0_g1_i1_g.89683_m.89683	0.474388	0.0123159	XP_020692337.1 cytochrome P450 704C1 [Dendrobium catenatum]
TRINITY_DN59589_c1_g3_TRINITY_DN59589_c1_g3_i4_g.206908_m.206908	0.47455	0.0421885	MQL82254.1 hypothetical protein [Colocasia esculenta]
TRINITY_DN61137_c10_g1_TRINITY_DN61137_c10_g1_i1_g.9465_m.9465	0.474881	0.0399812	XP_020691765.1 L-arabinokinase isoform X1 [Dendrobium catenatum]
TRINITY_DN60651_c2_g7_TRINITY_DN60651_c2_g7_i8_g.159294_m.159294	0.474881	0.0355965	XP_020694407.2 protein FIZZY-RELATED 2 isoform X2 [Dendrobium catenatum]
TRINITY_DN33155_c0_g1_TRINITY_DN33155_c0_g1_i1_g.90544_m.90544	0.474929	0.0383507	tr|A0A2I4F2C2|A0A2I4F2C2_JUGRE Vesicle transport protein OS=Juglans regia OX=51240 GN=LOC108994855 PE=3 SV=1
TRINITY_DN60346_c5_g1_TRINITY_DN60346_c5_g1_i22_g.11969_m.11969	0.474945	0.0351347	XP_020684855.1 protein MALE DISCOVERER 2 [Dendrobium catenatum]
TRINITY_DN59470_c2_g1_TRINITY_DN59470_c2_g1_i1_g.120596_m.120596	0.475048	0.0444964	tr|A0A2I0XGK6|A0A2I0XGK6_9ASPA AB hydrolase-1 domain-containing protein OS=Dendrobium catenatum OX=906689 GN=MA16_Dca025339 PE=4 SV=1
TRINITY_DN60727_c3_g3_TRINITY_DN60727_c3_g3_i17_g.93454_m.93454	0.475299	0.0471469	XP_020691398.1 protein IN2-1 homolog B-like isoform X2 [Dendrobium catenatum]
TRINITY_DN49045_c0_g1_TRINITY_DN49045_c0_g1_i1_g.82498_m.82498	0.475522	0.0204719	XP_020584903.1 cyanate hydratase [Phalaenopsis equestris]
TRINITY_DN61470_c0_g1_TRINITY_DN61470_c0_g1_i10_g.249987_m.249987	0.476425	0.00254795	XP_020679823.1 puromycin-sensitive aminopeptidase isoform X1 [Dendrobium catenatum]
TRINITY_DN56208_c1_g1_TRINITY_DN56208_c1_g1_i3_g.241659_m.241659	0.476684	0.036767	XP_020696851.1 HBS1-like protein isoform X4 [Dendrobium catenatum]
TRINITY_DN31209_c0_g1_TRINITY_DN31209_c0_g1_i2_g.14451_m.14451	0.476875	0.0104834	tr|A0A2I0AYW7|A0A2I0AYW7_9ASPA MINDY_DUB domain-containing protein OS=Apostasia shenzhenica OX=1088818 GN=AXF42_Ash006381 PE=4 SV=1
TRINITY_DN59663_c0_g1_TRINITY_DN59663_c0_g1_i5_g.117047_m.117047	0.477054	0.0170594	XP_020584592.1 cleft lip and palate transmembrane protein 1 homolog [Phalaenopsis equestris]
TRINITY_DN62441_c6_g1_TRINITY_DN62441_c6_g1_i1_g.194690_m.194690	0.477116	0.015794	XP_020691372.1 probable protein arginine N-methyltransferase 3 [Dendrobium catenatum]
TRINITY_DN59635_c6_g8_TRINITY_DN59635_c6_g8_i5_g.116712_m.116712	0.477208	0.0292587	XP_020700159.1 ubiquitin carboxyl-terminal hydrolase 22 [Dendrobium catenatum]
TRINITY_DN56159_c0_g3_TRINITY_DN56159_c0_g3_i1_g.199020_m.199020	0.477294	0.019149	XP_020681330.1 uncharacterized protein LOC110098757 [Dendrobium catenatum]
TRINITY_DN37641_c0_g2_TRINITY_DN37641_c0_g2_i2_g.161031_m.161031	0.477466	0.0260318	XP_020689788.1 uncharacterized protein LOC110104860 [Dendrobium catenatum]
TRINITY_DN55657_c0_g7_TRINITY_DN55657_c0_g7_i1_g.236097_m.236097	0.477611	0.0402464	XP_020674102.1 mediator of RNA polymerase II transcription subunit 12 isoform X2 [Dendrobium catenatum]
TRINITY_DN59835_c2_g3_TRINITY_DN59835_c2_g3_i1_g.62512_m.62512	0.477648	0.0480167	XP_020693791.1 histone H1-like [Dendrobium catenatum]
TRINITY_DN49127_c0_g1_TRINITY_DN49127_c0_g1_i1_g.222747_m.222747	0.477759	0.02369	XP_020676676.1 exocyst complex component EXO84B [Dendrobium catenatum]
TRINITY_DN60871_c3_g4_TRINITY_DN60871_c3_g4_i15_g.150986_m.150986	0.477979	0.0166395	sp|O04630|SYTM1_ARATH Threonine--tRNA ligase, mitochondrial 1 OS=Arabidopsis thaliana OX=3702 GN=THRRS PE=1 SV=3
TRINITY_DN59494_c0_g1_TRINITY_DN59494_c0_g1_i1_g.119225_m.119225	0.478098	0.0196389	XP_020700025.1 vesicle-associated membrane protein 721 [Dendrobium catenatum]
TRINITY_DN60154_c0_g2_TRINITY_DN60154_c0_g2_i19_g.70370_m.70370	0.478198	0.0402632	tr|A0A2I0X2A5|A0A2I0X2A5_9ASPA (S)-tetrahydroprotoberberine N-methyltransferase OS=Dendrobium catenatum OX=906689 GN=MA16_Dca004053 PE=4 SV=1
TRINITY_DN50537_c0_g1_TRINITY_DN50537_c0_g1_i1_g.60337_m.60337	0.478924	0.0194041	XP_020689974.1 ASC1-like protein [Dendrobium catenatum]
TRINITY_DN51478_c0_g1_TRINITY_DN51478_c0_g1_i1_g.230447_m.230447	0.479418	0.0211683	tr|A0A2I0VQ74|A0A2I0VQ74_9ASPA Sucrose synthase 7 OS=Dendrobium catenatum OX=906689 GN=SUS7 PE=4 SV=1
TRINITY_DN61001_c5_g12_TRINITY_DN61001_c5_g12_i5_g.229405_m.229405	0.480266	0.0461782	tr|A0A067ETI5|A0A067ETI5_CITSI Homogentisate 1,2-dioxygenase OS=Citrus sinensis OX=2711 GN=CISIN_1g011768mg PE=3 SV=1
TRINITY_DN59995_c4_g6_TRINITY_DN59995_c4_g6_i1_g.225509_m.225509	0.480502	0.0153897	XP_020600104.1 uncharacterized protein LOC110039401 [Phalaenopsis equestris]
TRINITY_DN62137_c5_g3_TRINITY_DN62137_c5_g3_i11_g.196310_m.196310	0.480773	0.0499425	XP_020700249.1 tRNA pseudouridine(38/39) synthase isoform X1 [Dendrobium catenatum]
TRINITY_DN53916_c0_g1_TRINITY_DN53916_c0_g1_i3_g.27009_m.27009	0.480924	0.0185208	XP_020682727.1 brefeldin A-inhibited guanine nucleotide-exchange protein 5 isoform X2 [Dendrobium catenatum]
TRINITY_DN59466_c2_g3_TRINITY_DN59466_c2_g3_i1_g.120468_m.120468	0.481589	0.0208294	XP_020705762.1 mannosyl-oligosaccharide 1,2-alpha-mannosidase MNS3 [Dendrobium catenatum]
TRINITY_DN43564_c0_g1_TRINITY_DN43564_c0_g1_i1_g.36228_m.36228	0.48166	0.0151904	XP_020678503.1 glycine-rich RNA-binding protein 10 [Dendrobium catenatum]
TRINITY_DN53480_c0_g1_TRINITY_DN53480_c0_g1_i2_g.137266_m.137266	0.481767	0.0178833	XP_020579049.1 proteasome subunit alpha type-3 [Phalaenopsis equestris]
TRINITY_DN45936_c0_g1_TRINITY_DN45936_c0_g1_i1_g.205058_m.205058	0.48231	0.0197972	XP_020693946.1 peptidyl-prolyl cis-trans isomerase NIMA-interacting 4 [Dendrobium catenatum]
TRINITY_DN59026_c0_g1_TRINITY_DN59026_c0_g1_i6_g.37766_m.37766	0.482371	0.012277	XP_020592748.1 probable uridine nucleosidase 1 [Phalaenopsis equestris]
TRINITY_DN50629_c0_g1_TRINITY_DN50629_c0_g1_i1_g.89944_m.89944	0.482701	0.0414061	XP_020675909.1 uncharacterized protein LOC110094909 isoform X1 [Dendrobium catenatum]
TRINITY_DN59295_c3_g1_TRINITY_DN59295_c3_g1_i1_g.222594_m.222594	0.482723	0.0187994	RDX70594.1 40S ribosomal protein S18, partial [Mucuna pruriens]
TRINITY_DN49658_c1_g1_TRINITY_DN49658_c1_g1_i2_g.107399_m.107399	0.48293	0.010001	XP_020580748.1 40S ribosomal protein S14 [Phalaenopsis equestris]
TRINITY_DN48759_c0_g2_TRINITY_DN48759_c0_g2_i1_g.8546_m.8546	0.483129	0.0277169	XP_020699128.1 microsomal glutathione S-transferase 3 [Dendrobium catenatum]
TRINITY_DN57150_c1_g2_TRINITY_DN57150_c1_g2_i2_g.21451_m.21451	0.48316	0.0204556	XP_020693990.1 60S ribosomal protein L10a-like [Dendrobium catenatum]
TRINITY_DN58447_c6_g2_TRINITY_DN58447_c6_g2_i5_g.176404_m.176404	0.483185	0.0269665	XP_020691309.1 E3 UFM1-protein ligase 1 homolog isoform X1 [Dendrobium catenatum]
TRINITY_DN56613_c1_g3_TRINITY_DN56613_c1_g3_i3_g.201870_m.201870	0.483434	0.0470782	XP_020576549.1 nodulin homeobox isoform X1 [Phalaenopsis equestris]
TRINITY_DN50724_c0_g2_TRINITY_DN50724_c0_g2_i2_g.234545_m.234545	0.483457	0.0183362	XP_020684321.1 40S ribosomal protein S17-3-like [Dendrobium catenatum]
TRINITY_DN23049_c0_g2_TRINITY_DN23049_c0_g2_i1_g.60486_m.60486	0.484556	0.0141292	XP_020599259.1 ran-binding protein 9-like [Phalaenopsis equestris]
TRINITY_DN57315_c1_g1_TRINITY_DN57315_c1_g1_i4_g.219355_m.219355	0.484824	0.0359585	QEX51373.1 protein PHR1-LIKE 2-like isoform X2 [Cymbidium ensifolium]
TRINITY_DN62306_c0_g3_TRINITY_DN62306_c0_g3_i1_g.65622_m.65622	0.484912	0.0336341	XP_028554679.1 cell division cycle 20.2, cofactor of APC complex-like [Dendrobium catenatum]
TRINITY_DN52602_c0_g1_TRINITY_DN52602_c0_g1_i3_g.141621_m.141621	0.48558	0.0160104	XP_028550449.1 beta-galactosidase 8 [Dendrobium catenatum]
TRINITY_DN59565_c2_g3_TRINITY_DN59565_c2_g3_i1_g.207220_m.207220	0.485945	0.0128671	XP_020592264.1 protein MALE DISCOVERER 2-like [Phalaenopsis equestris]
TRINITY_DN44160_c0_g1_TRINITY_DN44160_c0_g1_i2_g.48101_m.48101	0.486458	0.0341518	tr|A0A6A4L6V3|A0A6A4L6V3_9ERIC Proteasome subunit alpha type (Fragment) OS=Rhododendron williamsianum OX=262921 GN=C3L33_14753 PE=3 SV=1
TRINITY_DN45383_c0_g1_TRINITY_DN45383_c0_g1_i2_g.205448_m.205448	0.486819	0.0235811	XP_020689719.1 filament-like plant protein 3 [Dendrobium catenatum]
TRINITY_DN60726_c2_g2_TRINITY_DN60726_c2_g2_i14_g.93275_m.93275	0.486933	0.0159662	XP_020693016.1 C2 and GRAM domain-containing protein At1g03370 isoform X2 [Dendrobium catenatum]
TRINITY_DN41713_c0_g1_TRINITY_DN41713_c0_g1_i4_g.19234_m.19234	0.486962	0.0489546	XP_020699492.2 E3 ubiquitin-protein ligase RFI2 [Dendrobium catenatum]
TRINITY_DN59014_c3_g9_TRINITY_DN59014_c3_g9_i1_g.39176_m.39176	0.487327	0.017521	XP_020575134.1 60S ribosomal protein L21-1 [Phalaenopsis equestris]
TRINITY_DN29335_c0_g2_TRINITY_DN29335_c0_g2_i1_g.108808_m.108808	0.487883	0.0368226	XP_020689883.1 clathrin light chain 1-like [Dendrobium catenatum]
TRINITY_DN19452_c1_g1_TRINITY_DN19452_c1_g1_i1_g.244912_m.244912	0.488281	0.0184178	XP_020698517.1 NADH dehydrogenase [ubiquinone] 1 alpha subcomplex subunit 9, mitochondrial [Dendrobium catenatum]
TRINITY_DN33087_c0_g1_TRINITY_DN33087_c0_g1_i1_g.97590_m.97590	0.488416	0.0197918	XP_026655754.1 uncharacterized protein LOC113460990 [Phoenix dactylifera]
TRINITY_DN58644_c4_g2_TRINITY_DN58644_c4_g2_i3_g.86004_m.86004	0.488513	0.0129734	XP_020697213.1 aspartyl protease APCB1 [Dendrobium catenatum]
TRINITY_DN59769_c1_g1_TRINITY_DN59769_c1_g1_i3_g.127108_m.127108	0.488716	0.0168924	XP_020672171.1 ubiquitin-conjugating enzyme E2 4 [Dendrobium catenatum]
TRINITY_DN57434_c1_g2_TRINITY_DN57434_c1_g2_i4_g.94852_m.94852	0.489613	0.0124638	XP_020698735.1 uncharacterized protein LOC110111282 [Dendrobium catenatum]
TRINITY_DN46976_c0_g1_TRINITY_DN46976_c0_g1_i4_g.77139_m.77139	0.489687	0.0219136	XP_028554446.1 serine decarboxylase 1 [Dendrobium catenatum]
TRINITY_DN53606_c0_g2_TRINITY_DN53606_c0_g2_i6_g.200740_m.200740	0.490149	0.0409347	XP_020682223.1 alpha-mannosidase I MNS4 [Dendrobium catenatum]
TRINITY_DN49817_c0_g1_TRINITY_DN49817_c0_g1_i1_g.69411_m.69411	0.490295	0.0162822	XP_020575421.1 ubiquitin carboxyl-terminal hydrolase 6-like isoform X1 [Phalaenopsis equestris]
TRINITY_DN61060_c3_g2_TRINITY_DN61060_c3_g2_i11_g.230201_m.230201	0.490303	0.0443088	XP_020685351.1 serine/threonine-protein kinase STY46 [Dendrobium catenatum]
TRINITY_DN58014_c2_g1_TRINITY_DN58014_c2_g1_i2_g.96814_m.96814	0.490387	0.0126642	XP_020701557.1 pyruvate dehydrogenase E1 component subunit alpha-3, chloroplastic [Dendrobium catenatum]
TRINITY_DN56485_c2_g1_TRINITY_DN56485_c2_g1_i1_g.105449_m.105449	0.490805	0.0499952	XP_020685754.1 pentatricopeptide repeat-containing protein At1g55890, mitochondrial-like [Dendrobium catenatum]
TRINITY_DN53007_c0_g1_TRINITY_DN53007_c0_g1_i2_g.235445_m.235445	0.491124	0.0312121	XP_020675007.1 39S ribosomal protein L47, mitochondrial [Dendrobium catenatum]
TRINITY_DN53835_c0_g1_TRINITY_DN53835_c0_g1_i2_g.164536_m.164536	0.49158	0.0121176	XP_020698604.2 something about silencing protein 10 isoform X1 [Dendrobium catenatum]
TRINITY_DN59769_c2_g1_TRINITY_DN59769_c2_g1_i1_g.127111_m.127111	0.491798	0.0234542	XP_020690131.1 ATP-dependent helicase BRM-like isoform X1 [Dendrobium catenatum]
TRINITY_DN62008_c7_g2_TRINITY_DN62008_c7_g2_i12_g.33839_m.33839	0.492372	0.0106818	XP_020674171.1 eukaryotic translation initiation factor 2A isoform X1 [Dendrobium catenatum]
TRINITY_DN57376_c0_g3_TRINITY_DN57376_c0_g3_i2_g.219675_m.219675	0.492387	0.0270581	XP_020689395.1 probable serine/threonine-protein kinase PBL1 [Dendrobium catenatum]
TRINITY_DN62619_c2_g2_TRINITY_DN62619_c2_g2_i2_g.147577_m.147577	0.492784	0.0361638	XP_008781182.1 Golgi apparatus membrane protein-like protein ECHIDNA [Phoenix dactylifera]
TRINITY_DN47589_c0_g1_TRINITY_DN47589_c0_g1_i2_g.113241_m.113241	0.492802	0.0193683	XP_010930130.1 adenylate kinase 4 [Elaeis guineensis]
TRINITY_DN59955_c2_g1_TRINITY_DN59955_c2_g1_i2_g.226505_m.226505	0.493365	0.00685702	XP_020689890.1 V-type proton ATPase subunit E [Dendrobium catenatum]
TRINITY_DN57543_c12_g2_TRINITY_DN57543_c12_g2_i3_g.104089_m.104089	0.493422	0.0258635	XP_020682446.1 RING finger and transmembrane domain-containing protein 2 [Dendrobium catenatum]
TRINITY_DN37662_c0_g2_TRINITY_DN37662_c0_g2_i1_g.161035_m.161035	0.493676	0.0220226	XP_020584142.1 plant UBX domain-containing protein 2 [Phalaenopsis equestris]
TRINITY_DN51907_c0_g1_TRINITY_DN51907_c0_g1_i1_g.77302_m.77302	0.493755	0.0145834	XP_028548917.1 aldo-keto reductase family 4 member C10-like isoform X1 [Dendrobium catenatum]
TRINITY_DN62051_c3_g2_TRINITY_DN62051_c3_g2_i4_g.33114_m.33114	0.493843	0.0382437	XP_020581507.1 uncharacterized protein LOC110025393 isoform X2 [Phalaenopsis equestris]
TRINITY_DN50313_c0_g1_TRINITY_DN50313_c0_g1_i1_g.195504_m.195504	0.494171	0.0116381	XP_020591789.1 proteasome assembly chaperone 2 [Phalaenopsis equestris]
TRINITY_DN29769_c0_g1_TRINITY_DN29769_c0_g1_i1_g.40327_m.40327	0.494289	0.0183911	XP_020700011.2 uncharacterized protein LOC110112210 isoform X1 [Dendrobium catenatum]
TRINITY_DN51139_c0_g1_TRINITY_DN51139_c0_g1_i1_g.130046_m.130046	0.494389	0.0279717	AYF56156.1 chloroplast glutathione reductase, partial [Coffea canephora]
TRINITY_DN52502_c0_g1_TRINITY_DN52502_c0_g1_i5_g.75725_m.75725	0.494472	0.0127363	XP_020574950.1 reticulon-like protein B2 [Phalaenopsis equestris]
TRINITY_DN58573_c10_g3_TRINITY_DN58573_c10_g3_i3_g.212964_m.212964	0.494867	0.0264456	tr|A0A5P1E7Z3|A0A5P1E7Z3_ASPOF Tubulin_C domain-containing protein OS=Asparagus officinalis OX=4686 GN=A4U43_C10F16160 PE=3 SV=1
TRINITY_DN60381_c0_g3_TRINITY_DN60381_c0_g3_i5_g.13967_m.13967	0.495164	0.0356806	tr|A0A5P1FH51|A0A5P1FH51_ASPOF G6PD_N domain-containing protein OS=Asparagus officinalis OX=4686 GN=A4U43_C02F9660 PE=3 SV=1
TRINITY_DN62768_c5_g2_TRINITY_DN62768_c5_g2_i1_g.49185_m.49185	0.495265	0.0485837	MCH95751.1 eukaryotic initiation factor 4A-11 [Trifolium medium]
TRINITY_DN43066_c0_g4_TRINITY_DN43066_c0_g4_i1_g.31342_m.31342	0.495599	0.0284639	XP_020570726.1 uncharacterized protein LOC110017906 [Phalaenopsis equestris]
TRINITY_DN56381_c0_g4_TRINITY_DN56381_c0_g4_i2_g.114151_m.114151	0.496014	0.0124269	XP_020677328.1 probable methionine--tRNA ligase isoform X1 [Dendrobium catenatum]
TRINITY_DN44630_c0_g1_TRINITY_DN44630_c0_g1_i1_g.59977_m.59977	0.496259	0.0328236	XP_020705912.1 protein LSD1 [Dendrobium catenatum]
TRINITY_DN49106_c0_g4_TRINITY_DN49106_c0_g4_i2_g.223041_m.223041	0.496359	0.0185277	sp|P49079|AKH1_MAIZE Bifunctional aspartokinase/homoserine dehydrogenase 1, chloroplastic OS=Zea mays OX=4577 GN=AKHSDH1 PE=2 SV=1
TRINITY_DN62421_c0_g3_TRINITY_DN62421_c0_g3_i2_g.194166_m.194166	0.49641	0.0217503	XP_020679827.1 LOW QUALITY PROTEIN: uncharacterized protein LOC110097660 [Dendrobium catenatum]
TRINITY_DN59626_c3_g2_TRINITY_DN59626_c3_g2_i1_g.116223_m.116223	0.496555	0.0144228	PKA63102.1 Potassium transporter 23 [Apostasia shenzhenica]
TRINITY_DN55390_c0_g2_TRINITY_DN55390_c0_g2_i11_g.109662_m.109662	0.49711	0.0134443	tr|A0A2I0X8Y1|A0A2I0X8Y1_9ASPA RNA helicase OS=Dendrobium catenatum OX=906689 GN=MA16_Dca002874 PE=4 SV=1
TRINITY_DN60024_c5_g1_TRINITY_DN60024_c5_g1_i3_g.245912_m.245912	0.497149	0.0495001	tr|A0A2P2JFN6|A0A2P2JFN6_RHIMU Choline transporter-like protein 2 isoform X1 OS=Rhizophora mucronata OX=61149 PE=3 SV=1
TRINITY_DN59912_c4_g1_TRINITY_DN59912_c4_g1_i2_g.226825_m.226825	0.497192	0.0139635	XP_020701247.1 uncharacterized protein LOC110113149 [Dendrobium catenatum]
TRINITY_DN54698_c1_g1_TRINITY_DN54698_c1_g1_i2_g.35341_m.35341	0.497824	0.010704	XP_028551462.1 transcription factor LHW isoform X1 [Dendrobium catenatum]
TRINITY_DN52913_c0_g3_TRINITY_DN52913_c0_g3_i1_g.190393_m.190393	0.498035	0.040048	tr|A0A2I0VF30|A0A2I0VF30_9ASPA Ribosomal_L30 domain-containing protein OS=Dendrobium catenatum OX=906689 GN=MA16_Dca012140 PE=3 SV=1
TRINITY_DN61346_c1_g1_TRINITY_DN61346_c1_g1_i1_g.72929_m.72929	0.498197	0.0129814	OAY79606.1 Auxin-responsive protein IAA8 [Ananas comosus]
TRINITY_DN61054_c7_g1_TRINITY_DN61054_c7_g1_i1_g.228642_m.228642	0.498198	0.0125136	XP_028548078.1 phosphatidylinositol 3,4,5-trisphosphate 3-phosphatase and protein-tyrosine-phosphatase PTEN2A [Dendrobium catenatum]
TRINITY_DN23046_c0_g1_TRINITY_DN23046_c0_g1_i1_g.60494_m.60494	0.499005	0.0207306	sp|Q9C7F5|NTF2B_ARATH Nuclear transport factor 2B OS=Arabidopsis thaliana OX=3702 GN=NTF2B PE=1 SV=1
TRINITY_DN45382_c0_g1_TRINITY_DN45382_c0_g1_i2_g.205495_m.205495	0.499145	0.036194	PKU82027.1 Peroxisome biogenesis factor 10 [Dendrobium catenatum]
TRINITY_DN9175_c0_g1_TRINITY_DN9175_c0_g1_i1_g.240558_m.240558	0.499568	0.0152056	XP_020581719.1 cytochrome c oxidase subunit 6a, mitochondrial [Phalaenopsis equestris]
TRINITY_DN51154_c0_g1_TRINITY_DN51154_c0_g1_i1_g.129935_m.129935	0.499774	0.0200944	XP_020687832.1 ras GTPase-activating protein-binding protein 1 [Dendrobium catenatum]
TRINITY_DN25596_c0_g2_TRINITY_DN25596_c0_g2_i1_g.154757_m.154757	0.499938	0.0163904	XP_028556070.1 protein YAE1 isoform X1 [Dendrobium catenatum]
TRINITY_DN61691_c0_g8_TRINITY_DN61691_c0_g8_i16_g.166638_m.166638	0.500171	0.0220486	XP_022150324.1 protein GDAP2 homolog [Momordica charantia]
TRINITY_DN51889_c0_g2_TRINITY_DN51889_c0_g2_i3_g.244046_m.244046	0.500586	0.0139443	XP_020692079.1 probable 28S rRNA (cytosine(4447)-C(5))-methyltransferase [Dendrobium catenatum]
TRINITY_DN34813_c0_g1_TRINITY_DN34813_c0_g1_i1_g.56739_m.56739	0.500692	0.0297651	XP_020571758.1 histone H2B.11 [Phalaenopsis equestris]
TRINITY_DN55487_c2_g1_TRINITY_DN55487_c2_g1_i3_g.216063_m.216063	0.500711	0.016267	tr|A0A2P2LWB3|A0A2P2LWB3_RHIMU Uncharacterized protein MANES_05G205200 OS=Rhizophora mucronata OX=61149 PE=4 SV=1
TRINITY_DN58677_c2_g1_TRINITY_DN58677_c2_g1_i2_g.85390_m.85390	0.500834	0.0102713	tr|A0A2I0WZE8|A0A2I0WZE8_9ASPA ER lumen protein retaining receptor OS=Dendrobium catenatum OX=906689 GN=ERD2 PE=3 SV=1
TRINITY_DN60066_c0_g5_TRINITY_DN60066_c0_g5_i15_g.246932_m.246932	0.500859	0.0119553	XP_020586970.1 insulin-degrading enzyme-like 1, peroxisomal [Phalaenopsis equestris]
TRINITY_DN57411_c1_g2_TRINITY_DN57411_c1_g2_i1_g.95009_m.95009	0.501585	0.0155508	sp|Q0WQK2|ZDHC9_ARATH Probable protein S-acyltransferase 7 OS=Arabidopsis thaliana OX=3702 GN=PAT07 PE=1 SV=1
TRINITY_DN50393_c0_g2_TRINITY_DN50393_c0_g2_i1_g.195361_m.195361	0.501585	0.0168149	sp|P10982|ACT1_ABSGL Actin-1 (Fragment) OS=Absidia glauca OX=4829 GN=ACT1 PE=3 SV=1
TRINITY_DN59131_c5_g3_TRINITY_DN59131_c5_g3_i11_g.16607_m.16607	0.501594	0.019252	tr|D7TF60|D7TF60_VITVI Valyl-tRNA synthetase OS=Vitis vinifera OX=29760 GN=VIT_13s0047g01050 PE=3 SV=1
TRINITY_DN44097_c0_g1_TRINITY_DN44097_c0_g1_i1_g.31608_m.31608	0.501645	0.0216612	XP_020705073.1 probable receptor-like protein kinase At2g42960 [Dendrobium catenatum]
TRINITY_DN57453_c1_g2_TRINITY_DN57453_c1_g2_i1_g.94409_m.94409	0.501791	0.0142278	XP_020674535.1 methionine aminopeptidase 1A [Dendrobium catenatum]
TRINITY_DN61541_c2_g8_TRINITY_DN61541_c2_g8_i4_g.232993_m.232993	0.50236	0.0354281	tr|A0A0B0PNR2|A0A0B0PNR2_GOSAR Casein kinase II subunit beta OS=Gossypium arboreum OX=29729 GN=F383_33456 PE=3 SV=1
TRINITY_DN57102_c6_g2_TRINITY_DN57102_c6_g2_i1_g.21284_m.21284	0.502976	0.0156302	XP_020689878.1 auxin response factor 17-like [Dendrobium catenatum]
TRINITY_DN56164_c1_g1_TRINITY_DN56164_c1_g1_i1_g.198671_m.198671	0.503108	0.014301	XP_020679223.1 mitogen-activated protein kinase kinase 6 [Dendrobium catenatum]
TRINITY_DN50484_c0_g2_TRINITY_DN50484_c0_g2_i2_g.75273_m.75273	0.503476	0.0414701	XP_020681174.1 protein disulfide isomerase-like 5-2 [Dendrobium catenatum]
TRINITY_DN60424_c2_g2_TRINITY_DN60424_c2_g2_i2_g.218814_m.218814	0.503499	0.0369044	XP_020590953.1 pyrophosphate-energized membrane proton pump 2 [Phalaenopsis equestris]
TRINITY_DN31025_c0_g1_TRINITY_DN31025_c0_g1_i2_g.244412_m.244412	0.503531	0.0297705	XP_020684135.1 probable GTP diphosphokinase CRSH1, chloroplastic [Dendrobium catenatum]
TRINITY_DN50032_c0_g2_TRINITY_DN50032_c0_g2_i7_g.187589_m.187589	0.504064	0.0377078	XP_020684329.1 uncharacterized calcium-binding protein At1g02270 isoform X1 [Dendrobium catenatum]
TRINITY_DN44873_c0_g1_TRINITY_DN44873_c0_g1_i3_g.101116_m.101116	0.50428	0.017859	XP_020673136.1 protein LIFEGUARD 2 [Dendrobium catenatum]
TRINITY_DN57453_c1_g2_TRINITY_DN57453_c1_g2_i7_g.94419_m.94419	0.504611	0.0115257	XP_020576321.1 methionine aminopeptidase 1A isoform X1 [Phalaenopsis equestris]
TRINITY_DN48899_c0_g1_TRINITY_DN48899_c0_g1_i2_g.68027_m.68027	0.504993	0.0111535	XP_020590887.1 UDP-N-acetylglucosamine/UDP-glucose/GDP-mannose transporter [Phalaenopsis equestris]
TRINITY_DN61653_c0_g2_TRINITY_DN61653_c0_g2_i19_g.167953_m.167953	0.505005	0.0298402	tr|A0A2I0X094|A0A2I0X094_9ASPA AB hydrolase-1 domain-containing protein OS=Dendrobium catenatum OX=906689 GN=MA16_Dca022844 PE=4 SV=1
TRINITY_DN50638_c0_g1_TRINITY_DN50638_c0_g1_i2_g.90335_m.90335	0.505801	0.0105757	XP_020696434.1 protein GPR107-like [Dendrobium catenatum]
TRINITY_DN60625_c0_g1_TRINITY_DN60625_c0_g1_i1_g.160215_m.160215	0.506028	0.0211143	XP_020583481.1 60S ribosomal protein L22-3-like [Phalaenopsis equestris]
TRINITY_DN51139_c0_g1_TRINITY_DN51139_c0_g1_i5_g.130053_m.130053	0.506766	0.00635258	XP_028550576.1 glutathione reductase, cytosolic [Dendrobium catenatum]
TRINITY_DN48796_c1_g2_TRINITY_DN48796_c1_g2_i1_g.8508_m.8508	0.506939	0.038967	PKA67111.1 Mitochondrial adenine nucleotide transporter ADNT1 [Apostasia shenzhenica]
TRINITY_DN58208_c2_g1_TRINITY_DN58208_c2_g1_i1_g.22482_m.22482	0.507174	0.0387211	XP_020674451.1 probable receptor-like protein kinase At2g42960 [Dendrobium catenatum]
TRINITY_DN51205_c0_g1_TRINITY_DN51205_c0_g1_i1_g.152858_m.152858	0.507519	0.0131009	tr|A0A2I0WCT8|A0A2I0WCT8_9ASPA Lipase_3 domain-containing protein OS=Dendrobium catenatum OX=906689 GN=MA16_Dca013908 PE=4 SV=1
TRINITY_DN29183_c0_g1_TRINITY_DN29183_c0_g1_i1_g.28742_m.28742	0.508066	0.0344345	XP_020679563.1 O-fucosyltransferase 9 [Dendrobium catenatum]
TRINITY_DN45486_c0_g3_TRINITY_DN45486_c0_g3_i2_g.78439_m.78439	0.508284	0.0130752	XP_020689406.1 probable inactive serine/threonine-protein kinase scy1 isoform X1 [Dendrobium catenatum]
TRINITY_DN54627_c0_g2_TRINITY_DN54627_c0_g2_i6_g.34503_m.34503	0.50855	0.0134689	XP_020697004.1 protease Do-like 1, chloroplastic [Dendrobium catenatum]
TRINITY_DN62071_c3_g3_TRINITY_DN62071_c3_g3_i12_g.33376_m.33376	0.508653	0.0174324	GFY96488.1 transducin family protein [Actinidia rufa]
TRINITY_DN59550_c2_g1_TRINITY_DN59550_c2_g1_i9_g.207431_m.207431	0.508769	0.009136	XP_020676280.1 chaperone protein dnaJ 16 [Dendrobium catenatum]
TRINITY_DN55528_c0_g1_TRINITY_DN55528_c0_g1_i1_g.191870_m.191870	0.508883	0.0212804	tr|A0A2I0B0C1|A0A2I0B0C1_9ASPA Peptidase_S9 domain-containing protein OS=Apostasia shenzhenica OX=1088818 GN=AXF42_Ash006116 PE=4 SV=1
TRINITY_DN57316_c1_g2_TRINITY_DN57316_c1_g2_i2_g.219118_m.219118	0.509354	0.0104986	XP_020685167.1 uncharacterized protein LOC110101563 isoform X2 [Dendrobium catenatum]
TRINITY_DN56939_c0_g1_TRINITY_DN56939_c0_g1_i5_g.238875_m.238875	0.509654	0.0443782	XP_020672873.1 transcription factor GTE1 [Dendrobium catenatum]
TRINITY_DN54146_c0_g2_TRINITY_DN54146_c0_g2_i1_g.37282_m.37282	0.509705	0.00666664	XP_020686330.1 protein DEK [Dendrobium catenatum]
TRINITY_DN148513_c0_g1_TRINITY_DN148513_c0_g1_i1_g.6067_m.6067	0.509874	0.0151727	PKU73994.1 Protein IQ-DOMAIN 32 [Dendrobium catenatum]
TRINITY_DN49366_c0_g1_TRINITY_DN49366_c0_g1_i1_g.136892_m.136892	0.509896	0.0155324	XP_020675656.1 BTB/POZ domain-containing protein At3g05675 [Dendrobium catenatum]
TRINITY_DN54592_c0_g2_TRINITY_DN54592_c0_g2_i2_g.162644_m.162644	0.50996	0.0298583	XP_020674245.1 microtubule-associated protein TORTIFOLIA1 isoform X1 [Dendrobium catenatum]
TRINITY_DN57852_c0_g2_TRINITY_DN57852_c0_g2_i2_g.44785_m.44785	0.510011	0.020912	XP_020596697.1 40S ribosomal protein S25 [Phalaenopsis equestris]
TRINITY_DN50638_c0_g1_TRINITY_DN50638_c0_g1_i2_g.90336_m.90336	0.510017	0.0256262	KAF5795481.1 hypothetical protein HanXRQr2_Chr08g0340151 [Helianthus annuus]
TRINITY_DN46722_c0_g2_TRINITY_DN46722_c0_g2_i2_g.25639_m.25639	0.510115	0.020664	tr|A0A2I0VKL9|A0A2I0VKL9_9ASPA Rab-GAP TBC domain-containing protein OS=Dendrobium catenatum OX=906689 GN=MA16_Dca009897 PE=4 SV=1
TRINITY_DN37382_c0_g4_TRINITY_DN37382_c0_g4_i1_g.249461_m.249461	0.510261	0.00653519	XP_020686595.2 40S ribosomal protein S7 [Dendrobium catenatum]
TRINITY_DN48999_c0_g1_TRINITY_DN48999_c0_g1_i1_g.25190_m.25190	0.51027	0.00800827	XP_020688367.1 phospholipase A-2-activating protein [Dendrobium catenatum]
TRINITY_DN56242_c7_g5_TRINITY_DN56242_c7_g5_i2_g.241171_m.241171	0.510425	0.0127538	XP_020587740.1 basic transcription factor 3-like [Phalaenopsis equestris]
TRINITY_DN56000_c1_g2_TRINITY_DN56000_c1_g2_i13_g.47239_m.47239	0.510472	0.0198822	XP_020694379.1 BTB/POZ domain-containing protein At3g50780 [Dendrobium catenatum]
TRINITY_DN54810_c1_g1_TRINITY_DN54810_c1_g1_i8_g.150736_m.150736	0.51088	0.0491887	tr|A0A2I0VW94|A0A2I0VW94_9ASPA DUF1771 domain-containing protein OS=Dendrobium catenatum OX=906689 GN=MA16_Dca023219 PE=4 SV=1
TRINITY_DN31155_c0_g2_TRINITY_DN31155_c0_g2_i1_g.249389_m.249389	0.511044	0.0171533	XP_022639799.1 40S ribosomal protein S15a isoform X2 [Vigna radiata var. radiata]
TRINITY_DN56637_c3_g8_TRINITY_DN56637_c3_g8_i9_g.201188_m.201188	0.512476	0.0303879	XP_020581080.1 protein LUTEIN DEFICIENT 5, chloroplastic [Phalaenopsis equestris]
TRINITY_DN55648_c1_g1_TRINITY_DN55648_c1_g1_i3_g.237138_m.237138	0.51248	0.0102797	tr|A0A2I0AM53|A0A2I0AM53_9ASPA Alcohol dehydrogenase 1 OS=Apostasia shenzhenica OX=1088818 GN=AXF42_Ash012772 PE=4 SV=1
TRINITY_DN42682_c0_g1_TRINITY_DN42682_c0_g1_i1_g.108983_m.108983	0.512891	0.026022	XP_020704491.1 protein SPIRRIG [Dendrobium catenatum]
TRINITY_DN48699_c0_g1_TRINITY_DN48699_c0_g1_i3_g.160423_m.160423	0.513812	0.0102678	XP_020595513.1 transmembrane protein 256 homolog [Phalaenopsis equestris]
TRINITY_DN43479_c0_g2_TRINITY_DN43479_c0_g2_i3_g.24757_m.24757	0.51394	0.033247	tr|A0A2I0XH21|A0A2I0XH21_9ASPA EB_dh domain-containing protein OS=Dendrobium catenatum OX=906689 GN=MA16_Dca009357 PE=4 SV=1
TRINITY_DN46603_c0_g2_TRINITY_DN46603_c0_g2_i5_g.69015_m.69015	0.513982	0.0130675	tr|A0A2I0B0L6|A0A2I0B0L6_9ASPA Magnesium transporter OS=Apostasia shenzhenica OX=1088818 GN=MRS2-I PE=3 SV=1
TRINITY_DN52362_c0_g1_TRINITY_DN52362_c0_g1_i7_g.124186_m.124186	0.514359	0.00692052	XP_020682596.1 vacuolar-processing enzyme [Dendrobium catenatum]
TRINITY_DN55962_c0_g1_TRINITY_DN55962_c0_g1_i1_g.223530_m.223530	0.514438	0.0182821	XP_020687348.1 two-component response regulator ORR21 isoform X2 [Dendrobium catenatum]
TRINITY_DN61680_c0_g1_TRINITY_DN61680_c0_g1_i7_g.168379_m.168379	0.514862	0.0232814	XP_020674017.1 RNA demethylase ALKBH9B [Dendrobium catenatum]
TRINITY_DN46848_c0_g1_TRINITY_DN46848_c0_g1_i1_g.225121_m.225121	0.515003	0.00663704	XP_020686800.1 cysteine and histidine-rich domain-containing protein RAR1 [Dendrobium catenatum]
TRINITY_DN53672_c0_g1_TRINITY_DN53672_c0_g1_i1_g.200555_m.200555	0.515041	0.0194974	XP_020698511.1 actin-related protein 2/3 complex subunit 1B [Dendrobium catenatum]
TRINITY_DN60205_c1_g2_TRINITY_DN60205_c1_g2_i14_g.177753_m.177753	0.515069	0.026579	XP_020687879.1 alpha-taxilin [Dendrobium catenatum]
TRINITY_DN60936_c2_g2_TRINITY_DN60936_c2_g2_i2_g.140266_m.140266	0.515221	0.00648014	XP_020691067.1 uridine kinase-like protein 1, chloroplastic [Dendrobium catenatum]
TRINITY_DN57802_c0_g6_TRINITY_DN57802_c0_g6_i1_g.45472_m.45472	0.515389	0.0424839	PKU61113.1 hypothetical protein MA16_Dca028539 [Dendrobium catenatum]
TRINITY_DN55005_c0_g1_TRINITY_DN55005_c0_g1_i1_g.100449_m.100449	0.515471	0.0401642	XP_020696031.1 histone deacetylase 8 isoform X1 [Dendrobium catenatum]
TRINITY_DN57319_c1_g3_TRINITY_DN57319_c1_g3_i1_g.219613_m.219613	0.515561	0.0135698	XP_020083388.1 serine/threonine-protein kinase D6PKL2 [Ananas comosus]
TRINITY_DN55150_c2_g4_TRINITY_DN55150_c2_g4_i5_g.83803_m.83803	0.51579	0.01288	XP_028551250.1 uncharacterized protein LOC110110923 isoform X1 [Dendrobium catenatum]
TRINITY_DN53121_c0_g1_TRINITY_DN53121_c0_g1_i1_g.182630_m.182630	0.516249	0.0302025	Unknown
TRINITY_DN53089_c0_g2_TRINITY_DN53089_c0_g2_i2_g.235858_m.235858	0.516371	0.00897752	tr|A0A2I0WF18|A0A2I0WF18_9ASPA Werner Syndrome-like exonuclease OS=Dendrobium catenatum OX=906689 GN=WEX PE=4 SV=1
TRINITY_DN57653_c2_g2_TRINITY_DN57653_c2_g2_i1_g.51906_m.51906	0.516511	0.013434	XP_020699704.1 zinc finger CCCH domain-containing protein 14 [Dendrobium catenatum]
TRINITY_DN47823_c2_g1_TRINITY_DN47823_c2_g1_i1_g.95370_m.95370	0.517122	0.00980661	XP_020692533.1 hydroxyproline O-galactosyltransferase HPGT3 [Dendrobium catenatum]
TRINITY_DN60682_c2_g1_TRINITY_DN60682_c2_g1_i1_g.158698_m.158698	0.517959	0.0102184	XP_020680158.1 glyoxylate/succinic semialdehyde reductase 1 [Dendrobium catenatum]
TRINITY_DN51245_c1_g2_TRINITY_DN51245_c1_g2_i1_g.152994_m.152994	0.518071	0.0432921	tr|A0A0R0J8L1|A0A0R0J8L1_SOYBN Peroxidase OS=Glycine max OX=3847 GN=547548 PE=3 SV=1
TRINITY_DN56258_c0_g1_TRINITY_DN56258_c0_g1_i3_g.241531_m.241531	0.518744	0.0149703	XP_028553334.1 aldehyde dehydrogenase family 3 member H1-like [Dendrobium catenatum]
TRINITY_DN49894_c0_g1_TRINITY_DN49894_c0_g1_i2_g.69523_m.69523	0.518786	0.00824395	XP_020586042.1 UPF0690 protein C1orf52 homolog [Phalaenopsis equestris]
TRINITY_DN60154_c0_g2_TRINITY_DN60154_c0_g2_i14_g.70365_m.70365	0.518925	0.0396768	THU64134.1 hypothetical protein C4D60_Mb01t23280 [Musa balbisiana]
TRINITY_DN54435_c1_g2_TRINITY_DN54435_c1_g2_i2_g.183707_m.183707	0.521484	0.0174709	XP_020580036.1 vacuolar-sorting receptor 1-like [Phalaenopsis equestris]
TRINITY_DN58792_c3_g19_TRINITY_DN58792_c3_g19_i8_g.204075_m.204075	0.523138	0.013144	XP_020682901.1 acyl-CoA-binding domain-containing protein 4 isoform X1 [Dendrobium catenatum]
TRINITY_DN59633_c2_g2_TRINITY_DN59633_c2_g2_i2_g.115931_m.115931	0.524053	0.0359793	XP_020677829.2 4-coumarate--CoA ligase-like 7 [Dendrobium catenatum]
TRINITY_DN54561_c0_g2_TRINITY_DN54561_c0_g2_i10_g.162884_m.162884	0.5254	0.0114304	XP_020682875.1 uncharacterized protein LOC110099906 isoform X1 [Dendrobium catenatum]
TRINITY_DN38093_c0_g1_TRINITY_DN38093_c0_g1_i1_g.156895_m.156895	0.52551	0.0300939	XP_020689373.1 uncharacterized protein LOC110104555 isoform X1 [Dendrobium catenatum]
TRINITY_DN118694_c0_g1_TRINITY_DN118694_c0_g1_i1_g.3810_m.3810	0.526183	0.0130701	XP_008779780.3 LOW QUALITY PROTEIN: YTH domain-containing family protein 2-like, partial [Phoenix dactylifera]
TRINITY_DN52179_c0_g2_TRINITY_DN52179_c0_g2_i7_g.180646_m.180646	0.526665	0.0105554	XP_020678940.1 uncharacterized protein LOC110097062 [Dendrobium catenatum]
TRINITY_DN55786_c0_g1_TRINITY_DN55786_c0_g1_i5_g.247571_m.247571	0.527507	0.00903264	XP_020580395.1 histone-lysine N-methyltransferase, H3 lysine-9 specific SUVH1-like isoform X1 [Phalaenopsis equestris]
TRINITY_DN34398_c0_g1_TRINITY_DN34398_c0_g1_i1_g.56864_m.56864	0.527603	0.0496348	XP_020687333.1 reticulon-like protein B11 [Dendrobium catenatum]
TRINITY_DN45944_c1_g1_TRINITY_DN45944_c1_g1_i6_g.204804_m.204804	0.527956	0.014624	XP_020695238.1 arginyl-tRNA--protein transferase 2 isoform X1 [Dendrobium catenatum]
TRINITY_DN62079_c12_g1_TRINITY_DN62079_c12_g1_i4_g.33147_m.33147	0.528013	0.00579862	XP_028553603.1 katanin p60 ATPase-containing subunit A-like 2 [Dendrobium catenatum]
TRINITY_DN55139_c0_g1_TRINITY_DN55139_c0_g1_i12_g.83713_m.83713	0.528102	0.0260144	tr|A0A443N8M2|A0A443N8M2_9MAGN Homoserine dehydrogenase OS=Cinnamomum micranthum f. kanehirae OX=337451 GN=CKAN_00322700 PE=3 SV=1
TRINITY_DN51279_c0_g3_TRINITY_DN51279_c0_g3_i1_g.153146_m.153146	0.528282	0.015012	XP_020692023.2 MORC family CW-type zinc finger protein 3 isoform X1 [Dendrobium catenatum]
TRINITY_DN60835_c11_g5_TRINITY_DN60835_c11_g5_i5_g.152148_m.152148	0.528415	0.0267982	KAF5461220.1 hypothetical protein F2P56_021037, partial [Juglans regia]
TRINITY_DN52264_c0_g1_TRINITY_DN52264_c0_g1_i1_g.28058_m.28058	0.528645	0.0371362	XP_020700613.1 POU domain, class 3, transcription factor 2-like isoform X2 [Dendrobium catenatum]
TRINITY_DN51506_c0_g3_TRINITY_DN51506_c0_g3_i2_g.8988_m.8988	0.529107	0.0446682	XP_020685141.1 uncharacterized protein LOC110101549 [Dendrobium catenatum]
TRINITY_DN47027_c0_g2_TRINITY_DN47027_c0_g2_i1_g.173566_m.173566	0.529652	0.00962786	tr|A0A2I0VQ61|A0A2I0VQ61_9ASPA Cysteine-rich PDZ-binding protein OS=Dendrobium catenatum OX=906689 GN=MA16_Dca012245 PE=3 SV=1
TRINITY_DN48390_c0_g1_TRINITY_DN48390_c0_g1_i3_g.123270_m.123270	0.529798	0.0383325	CAD1839344.1 unnamed protein product [Ananas comosus var. bracteatus]
TRINITY_DN46368_c0_g2_TRINITY_DN46368_c0_g2_i1_g.102631_m.102631	0.529957	0.0408228	RVW52680.1 Long chain base biosynthesis protein 2d [Vitis vinifera]
TRINITY_DN44978_c2_g1_TRINITY_DN44978_c2_g1_i1_g.252209_m.252209	0.530116	0.0151861	XP_028552058.1 uncharacterized protein LOC110095923 isoform X2 [Dendrobium catenatum]
TRINITY_DN51028_c0_g1_TRINITY_DN51028_c0_g1_i2_g.68662_m.68662	0.530288	0.0279395	XP_020582040.1 WD repeat-containing protein DWA2 [Phalaenopsis equestris]
TRINITY_DN61429_c1_g6_TRINITY_DN61429_c1_g6_i11_g.250684_m.250684	0.531295	0.00913251	XP_028556763.1 protein TPR3 isoform X2 [Dendrobium catenatum]
TRINITY_DN52720_c0_g1_TRINITY_DN52720_c0_g1_i6_g.108214_m.108214	0.53157	0.010689	XP_020592172.1 probable glutamyl endopeptidase, chloroplastic [Phalaenopsis equestris]
TRINITY_DN55774_c3_g5_TRINITY_DN55774_c3_g5_i1_g.247478_m.247478	0.531605	0.00930607	XP_020702699.1 hexokinase-2, chloroplastic isoform X2 [Dendrobium catenatum]
TRINITY_DN51139_c0_g1_TRINITY_DN51139_c0_g1_i6_g.130057_m.130057	0.531767	0.00528248	KAF5193925.1 Glutathione reductase, cytosolic [Thalictrum thalictroides]
TRINITY_DN58409_c0_g1_TRINITY_DN58409_c0_g1_i3_g.176139_m.176139	0.532038	0.00700151	tr|A0A2I0XG16|A0A2I0XG16_9ASPA Spatacsin_C domain-containing protein OS=Dendrobium catenatum OX=906689 GN=MA16_Dca023524 PE=4 SV=1
TRINITY_DN55933_c3_g1_TRINITY_DN55933_c3_g1_i13_g.223655_m.223655	0.532053	0.0110294	XP_028551074.1 LOW QUALITY PROTEIN: mitochondrial-processing peptidase subunit alpha [Dendrobium catenatum]
TRINITY_DN55720_c1_g3_TRINITY_DN55720_c1_g3_i3_g.248775_m.248775	0.532324	0.0322938	MCH84442.1 coatomer subunit delta-like [Trifolium medium]
TRINITY_DN42672_c0_g1_TRINITY_DN42672_c0_g1_i2_g.109023_m.109023	0.532804	0.0280752	tr|A0A2I0W8R1|A0A2I0W8R1_9ASPA Leucine-rich repeat receptor-like serine/threonine-protein kinase OS=Dendrobium catenatum OX=906689 GN=MA16_Dca007405 PE=3 SV=1
TRINITY_DN59294_c8_g2_TRINITY_DN59294_c8_g2_i1_g.221861_m.221861	0.532806	0.00652907	sp|Q5QLR5|ZFP1_ORYSJ Probable E3 ubiquitin-protein ligase ZFP1 OS=Oryza sativa subsp. japonica OX=39947 GN=ZFP1 PE=1 SV=1
TRINITY_DN57019_c0_g2_TRINITY_DN57019_c0_g2_i1_g.133411_m.133411	0.532937	0.0174346	XP_020582248.1 LOW QUALITY PROTEIN: histone-lysine N-methyltransferase ATXR7 [Phalaenopsis equestris]
TRINITY_DN34945_c0_g1_TRINITY_DN34945_c0_g1_i2_g.237595_m.237595	0.533539	0.0469047	XP_028556705.1 probable fructokinase-6, chloroplastic [Dendrobium catenatum]
TRINITY_DN58871_c0_g1_TRINITY_DN58871_c0_g1_i5_g.124556_m.124556	0.533933	0.0143522	tr|A0A2I0XIS5|A0A2I0XIS5_9ASPA Divinyl chlorophyllide a 8-vinyl-reductase, chloroplastic OS=Dendrobium catenatum OX=906689 GN=DVR PE=4 SV=1
TRINITY_DN52819_c1_g2_TRINITY_DN52819_c1_g2_i2_g.252837_m.252837	0.534165	0.0391094	XP_020579910.1 callose synthase 9-like [Phalaenopsis equestris]
TRINITY_DN57026_c1_g3_TRINITY_DN57026_c1_g3_i3_g.133952_m.133952	0.53421	0.0114243	XP_020704212.1 PTI1-like tyrosine-protein kinase At3g15890 [Dendrobium catenatum]
TRINITY_DN49231_c0_g2_TRINITY_DN49231_c0_g2_i2_g.40356_m.40356	0.534391	0.00653961	XP_020684699.1 protein trichome birefringence-like 33 [Dendrobium catenatum]
TRINITY_DN52430_c0_g2_TRINITY_DN52430_c0_g2_i3_g.79695_m.79695	0.534684	0.00878986	tr|A0A2I0ABX2|A0A2I0ABX2_9ASPA NAC domain-containing protein 78 OS=Apostasia shenzhenica OX=1088818 GN=NAC078 PE=4 SV=1
TRINITY_DN52700_c1_g2_TRINITY_DN52700_c1_g2_i2_g.108765_m.108765	0.534698	0.00955408	XP_020589755.1 elongation factor 1-beta-like [Phalaenopsis equestris]
TRINITY_DN37720_c0_g1_TRINITY_DN37720_c0_g1_i1_g.223235_m.223235	0.534789	0.0222056	XP_028752210.1 AT-rich interactive domain-containing protein 4-like [Prosopis alba]
TRINITY_DN46976_c0_g1_TRINITY_DN46976_c0_g1_i1_g.77134_m.77134	0.534963	0.00712712	XP_028554446.1 serine decarboxylase 1 [Dendrobium catenatum]
TRINITY_DN59242_c1_g1_TRINITY_DN59242_c1_g1_i1_g.222482_m.222482	0.535249	0.00745521	XP_020674111.1 phosphatidylinositol transfer protein 3 [Dendrobium catenatum]
TRINITY_DN61350_c4_g3_TRINITY_DN61350_c4_g3_i3_g.73356_m.73356	0.535297	0.00868568	XP_020573576.1 serine/threonine-protein kinase SAPK7-like [Phalaenopsis equestris]
TRINITY_DN50797_c0_g1_TRINITY_DN50797_c0_g1_i2_g.234596_m.234596	0.53537	0.0152038	XP_020698802.1 probable inactive receptor kinase At5g10020 [Dendrobium catenatum]
TRINITY_DN59002_c0_g2_TRINITY_DN59002_c0_g2_i3_g.39489_m.39489	0.535389	0.0431882	XP_020672828.1 chromatin remodeling protein EBS isoform X2 [Dendrobium catenatum]
TRINITY_DN59893_c1_g2_TRINITY_DN59893_c1_g2_i1_g.62972_m.62972	0.535893	0.0100869	sp|Q28GD4|ELAV2_XENTR ELAV-like protein 2 OS=Xenopus tropicalis OX=8364 GN=elavl2 PE=2 SV=2
TRINITY_DN49160_c1_g2_TRINITY_DN49160_c1_g2_i1_g.222821_m.222821	0.53602	0.00796969	XP_020686790.1 dihydrolipoyl dehydrogenase 2, chloroplastic [Dendrobium catenatum]
TRINITY_DN58900_c2_g3_TRINITY_DN58900_c2_g3_i1_g.135793_m.135793	0.536061	0.0321036	XP_031267089.1 serine/threonine-protein phosphatase BSL3-like [Pistacia vera]
TRINITY_DN56954_c2_g8_TRINITY_DN56954_c2_g8_i1_g.237785_m.237785	0.536161	0.0415758	XP_020671957.1 LRR receptor-like serine/threonine-protein kinase RPK2 [Dendrobium catenatum]
TRINITY_DN50170_c1_g2_TRINITY_DN50170_c1_g2_i3_g.155332_m.155332	0.536174	0.0215636	XP_020113523.1 Golgi apparatus membrane protein-like protein ECHIDNA [Ananas comosus]
TRINITY_DN59895_c8_g7_TRINITY_DN59895_c8_g7_i7_g.62235_m.62235	0.537577	0.0077962	sp|Q94AA1|UN933_ARATH UNC93-like protein 3 OS=Arabidopsis thaliana OX=3702 GN=At3g09470 PE=2 SV=1
TRINITY_DN59027_c3_g14_TRINITY_DN59027_c3_g14_i4_g.38942_m.38942	0.538003	0.012958	XP_020697100.1 VIN3-like protein 2 [Dendrobium catenatum]
TRINITY_DN39162_c0_g2_TRINITY_DN39162_c0_g2_i1_g.15056_m.15056	0.538211	0.00473204	XP_020595313.1 protein ORANGE-GREEN, chloroplastic-like [Phalaenopsis equestris]
TRINITY_DN62380_c3_g3_TRINITY_DN62380_c3_g3_i1_g.64587_m.64587	0.538769	0.00660162	XP_020593931.1 clavaminate synthase-like protein At3g21360 [Phalaenopsis equestris]
TRINITY_DN48683_c0_g1_TRINITY_DN48683_c0_g1_i4_g.160427_m.160427	0.538893	0.0425433	XP_020592042.1 non-specific lipid-transfer protein 1-like [Phalaenopsis equestris]
TRINITY_DN30554_c0_g1_TRINITY_DN30554_c0_g1_i1_g.105071_m.105071	0.538915	0.0262991	XP_020675382.1 transcription factor MAMYB [Dendrobium catenatum]
TRINITY_DN62426_c11_g2_TRINITY_DN62426_c11_g2_i3_g.194065_m.194065	0.538978	0.0243403	XP_020698641.1 SAL1 phosphatase isoform X1 [Dendrobium catenatum]
TRINITY_DN65766_c0_g1_TRINITY_DN65766_c0_g1_i1_g.28702_m.28702	0.539887	0.0155482	XP_020688210.1 probable arabinosyltransferase ARAD1 [Dendrobium catenatum]
TRINITY_DN58833_c4_g4_TRINITY_DN58833_c4_g4_i1_g.125534_m.125534	0.540001	0.0182255	XP_020684532.1 uncharacterized protein LOC110101098 isoform X1 [Dendrobium catenatum]
TRINITY_DN50830_c0_g1_TRINITY_DN50830_c0_g1_i1_g.61034_m.61034	0.540853	0.0257577	Unknown
TRINITY_DN60691_c1_g5_TRINITY_DN60691_c1_g5_i6_g.159998_m.159998	0.541239	0.031856	XP_020678747.1 probable LRR receptor-like serine/threonine-protein kinase At5g45780 [Dendrobium catenatum]
TRINITY_DN48999_c0_g1_TRINITY_DN48999_c0_g1_i7_g.25211_m.25211	0.541371	0.00659638	XP_020688367.1 phospholipase A-2-activating protein [Dendrobium catenatum]
TRINITY_DN54651_c0_g1_TRINITY_DN54651_c0_g1_i7_g.35717_m.35717	0.541761	0.0439009	MCH91566.1 2-oxoisovalerate dehydrogenase subunit alpha mitochondrial-like-like [Trifolium medium]
TRINITY_DN58058_c0_g1_TRINITY_DN58058_c0_g1_i1_g.97039_m.97039	0.542227	0.00995553	sp|Q67XG0|GLB3_ARATH Two-on-two hemoglobin-3 OS=Arabidopsis thaliana OX=3702 GN=GLB3 PE=1 SV=1
TRINITY_DN60235_c14_g1_TRINITY_DN60235_c14_g1_i1_g.178235_m.178235	0.542977	0.00673414	XP_020676052.1 probable protein phosphatase 2C 60 isoform X2 [Dendrobium catenatum]
TRINITY_DN55948_c1_g2_TRINITY_DN55948_c1_g2_i1_g.223730_m.223730	0.543088	0.0384009	XP_020578680.1 uncharacterized protein LOC110023545 [Phalaenopsis equestris]
TRINITY_DN61217_c0_g4_TRINITY_DN61217_c0_g4_i3_g.187360_m.187360	0.543102	0.00621203	XP_028547953.1 mannosylglycoprotein endo-beta-mannosidase isoform X6 [Dendrobium catenatum]
TRINITY_DN55878_c7_g2_TRINITY_DN55878_c7_g2_i3_g.143433_m.143433	0.543137	0.0146665	XP_020579140.1 E3 ubiquitin-protein ligase RNF5 [Phalaenopsis equestris]
TRINITY_DN55673_c0_g1_TRINITY_DN55673_c0_g1_i2_g.237457_m.237457	0.543396	0.012244	XP_020705167.1 cytochrome c oxidase subunit 5b-1, mitochondrial [Dendrobium catenatum]
TRINITY_DN49555_c0_g2_TRINITY_DN49555_c0_g2_i1_g.91018_m.91018	0.543475	0.0322945	XP_020687657.1 signal peptide peptidase-like 1 [Dendrobium catenatum]
TRINITY_DN52799_c0_g1_TRINITY_DN52799_c0_g1_i1_g.108746_m.108746	0.543586	0.0378176	tr|A0A2H3XAZ9|A0A2H3XAZ9_PHODC pentatricopeptide repeat-containing protein At4g01990, mitochondrial-like OS=Phoenix dactylifera OX=42345 GN=LOC103700989 PE=4 SV=1
TRINITY_DN39905_c0_g2_TRINITY_DN39905_c0_g2_i1_g.87096_m.87096	0.543961	0.00256353	XP_020693159.1 CCR4-NOT transcription complex subunit 11 isoform X1 [Dendrobium catenatum]
TRINITY_DN46107_c0_g1_TRINITY_DN46107_c0_g1_i1_g.87303_m.87303	0.544268	0.0073755	XP_020577175.1 zinc finger A20 and AN1 domain-containing stress-associated protein 6-like [Phalaenopsis equestris]
TRINITY_DN53815_c0_g1_TRINITY_DN53815_c0_g1_i8_g.164598_m.164598	0.544743	0.0435265	XP_020581694.1 protein DEFECTIVE IN MERISTEM SILENCING 3-like [Phalaenopsis equestris]
TRINITY_DN56222_c0_g1_TRINITY_DN56222_c0_g1_i2_g.241782_m.241782	0.544748	0.00896831	XP_020589634.1 probable protein NAP1 isoform X1 [Phalaenopsis equestris]
TRINITY_DN54449_c3_g4_TRINITY_DN54449_c3_g4_i4_g.184248_m.184248	0.544792	0.0254769	XP_020681697.1 coiled-coil domain-containing protein 22 [Dendrobium catenatum]
TRINITY_DN60235_c14_g1_TRINITY_DN60235_c14_g1_i2_g.178237_m.178237	0.544899	0.00788855	sp|Q5Z8P0|P2C60_ORYSJ Probable protein phosphatase 2C 60 OS=Oryza sativa subsp. japonica OX=39947 GN=Os06g0717800 PE=2 SV=1
TRINITY_DN60265_c7_g6_TRINITY_DN60265_c7_g6_i24_g.179327_m.179327	0.545103	0.00650879	XP_020699116.1 ubiquitin-conjugating enzyme E2 variant 1C isoform X1 [Dendrobium catenatum]
TRINITY_DN52766_c0_g2_TRINITY_DN52766_c0_g2_i1_g.108625_m.108625	0.54511	0.0473978	XP_020577983.1 3-hydroxyisobutyryl-CoA hydrolase-like protein 3, mitochondrial [Phalaenopsis equestris]
TRINITY_DN60222_c1_g1_TRINITY_DN60222_c1_g1_i5_g.178354_m.178354	0.545663	0.0230646	sp|Q10L71|VLN2_ORYSJ Villin-2 OS=Oryza sativa subsp. japonica OX=39947 GN=VLN2 PE=2 SV=1
TRINITY_DN55245_c0_g2_TRINITY_DN55245_c0_g2_i5_g.29918_m.29918	0.545783	0.0224194	tr|A0A1U8AM13|A0A1U8AM13_NELNU Inositol oxygenase OS=Nelumbo nucifera OX=4432 GN=LOC104604456 PE=3 SV=1
TRINITY_DN55809_c0_g2_TRINITY_DN55809_c0_g2_i4_g.143193_m.143193	0.545905	0.00954274	XP_028550080.1 stearoyl-[acyl-carrier-protein] 9-desaturase, chloroplastic isoform X1 [Dendrobium catenatum]
TRINITY_DN40789_c0_g2_TRINITY_DN40789_c0_g2_i1_g.235204_m.235204	0.546196	0.0173674	AQK88710.1 Malate dehydrogenase [Zea mays]
TRINITY_DN55123_c1_g1_TRINITY_DN55123_c1_g1_i4_g.83729_m.83729	0.546301	0.0042868	XP_020702110.2 branched-chain-amino-acid aminotransferase-like protein 1 isoform X1 [Dendrobium catenatum]
TRINITY_DN55651_c0_g1_TRINITY_DN55651_c0_g1_i24_g.236806_m.236806	0.546398	0.00454183	XP_020692835.1 protein virilizer homolog isoform X2 [Dendrobium catenatum]
TRINITY_DN49783_c0_g1_TRINITY_DN49783_c0_g1_i5_g.64212_m.64212	0.546628	0.0248004	XP_020703897.1 NAD(P)H dehydrogenase (quinone) FQR1 [Dendrobium catenatum]
TRINITY_DN51066_c0_g1_TRINITY_DN51066_c0_g1_i1_g.68677_m.68677	0.546676	0.017209	XP_020698852.1 silicon efflux transporter LSI2 [Dendrobium catenatum]
TRINITY_DN57703_c4_g1_TRINITY_DN57703_c4_g1_i2_g.243221_m.243221	0.547595	0.00356811	XP_020678734.1 multiprotein-bridging factor 1b [Dendrobium catenatum]
TRINITY_DN55034_c0_g1_TRINITY_DN55034_c0_g1_i14_g.100504_m.100504	0.547598	0.0308599	tr|A0A444ET40|A0A444ET40_ENSVE Transket_pyr domain-containing protein OS=Ensete ventricosum OX=4639 GN=GW17_00022733 PE=4 SV=1
TRINITY_DN57981_c1_g1_TRINITY_DN57981_c1_g1_i1_g.175144_m.175144	0.54772	0.0112287	XP_020699530.1 protein JASON isoform X1 [Dendrobium catenatum]
TRINITY_DN59524_c0_g3_TRINITY_DN59524_c0_g3_i1_g.207719_m.207719	0.547904	0.0227865	XP_020683928.1 jasmonoyl--L-amino acid synthetase JAR4 [Dendrobium catenatum]
TRINITY_DN41367_c0_g1_TRINITY_DN41367_c0_g1_i2_g.54716_m.54716	0.548128	0.00419201	XP_020599471.1 pre-mRNA-processing factor 19-like [Phalaenopsis equestris]
TRINITY_DN56622_c0_g1_TRINITY_DN56622_c0_g1_i1_g.201742_m.201742	0.548587	0.0204244	XP_020686450.1 homocysteine S-methyltransferase 2 isoform X3 [Dendrobium catenatum]
TRINITY_DN40927_c0_g1_TRINITY_DN40927_c0_g1_i1_g.177506_m.177506	0.548683	0.0075566	XP_020685254.1 ankyrin repeat, bromo and BTB domain-containing protein DDB_G0293800 [Dendrobium catenatum]
TRINITY_DN47715_c0_g2_TRINITY_DN47715_c0_g2_i1_g.76770_m.76770	0.548912	0.0223269	XP_020703510.1 universal stress protein PHOS34 [Dendrobium catenatum]
TRINITY_DN59895_c8_g2_TRINITY_DN59895_c8_g2_i11_g.62226_m.62226	0.548947	0.0072161	XP_020576521.1 dihydropyrimidinase [Phalaenopsis equestris]
TRINITY_DN56756_c7_g7_TRINITY_DN56756_c7_g7_i3_g.153334_m.153334	0.549046	0.0237329	tr|A0A2I0W2B9|A0A2I0W2B9_9ASPA UPF0029 domain-containing protein OS=Dendrobium catenatum OX=906689 GN=MA16_Dca027156 PE=3 SV=1
TRINITY_DN47029_c0_g1_TRINITY_DN47029_c0_g1_i2_g.173621_m.173621	0.549467	0.0344246	sp|Q8ZPC9|ABDH_SALTY Gamma-aminobutyraldehyde dehydrogenase OS=Salmonella typhimurium (strain LT2 / SGSC1412 / ATCC 700720) OX=99287 GN=patD PE=1 SV=2
TRINITY_DN51079_c0_g1_TRINITY_DN51079_c0_g1_i7_g.68455_m.68455	0.549604	0.0152308	XP_020699008.1 stromal cell-derived factor 2-like protein [Dendrobium catenatum]
TRINITY_DN61307_c6_g3_TRINITY_DN61307_c6_g3_i1_g.72637_m.72637	0.549883	0.00673348	XP_020571687.1 ras-related protein RABE1c isoform X4 [Phalaenopsis equestris]
TRINITY_DN59702_c6_g1_TRINITY_DN59702_c6_g1_i3_g.127767_m.127767	0.550121	0.0484837	XP_013678488.1 dnaJ protein ERDJ2B isoform X2 [Brassica napus]
TRINITY_DN57918_c2_g4_TRINITY_DN57918_c2_g4_i1_g.173983_m.173983	0.550417	0.00657507	XP_020689610.1 selenium-binding protein 2-like [Dendrobium catenatum]
TRINITY_DN53595_c0_g3_TRINITY_DN53595_c0_g3_i1_g.29735_m.29735	0.550537	0.00955417	XP_020671996.1 exosome complex exonuclease RRP46 homolog isoform X3 [Dendrobium catenatum]
TRINITY_DN47384_c0_g3_TRINITY_DN47384_c0_g3_i1_g.244841_m.244841	0.551009	0.00452897	XP_020595539.1 LOW QUALITY PROTEIN: rRNA-processing protein EFG1-like [Phalaenopsis equestris]
TRINITY_DN49106_c0_g5_TRINITY_DN49106_c0_g5_i3_g.223042_m.223042	0.551275	0.00706034	XP_020698686.1 bifunctional aspartokinase/homoserine dehydrogenase 1, chloroplastic [Dendrobium catenatum]
TRINITY_DN55667_c0_g1_TRINITY_DN55667_c0_g1_i12_g.236998_m.236998	0.55134	0.00843241	XP_020680595.1 probable zinc metalloprotease EGY1, chloroplastic isoform X1 [Dendrobium catenatum]
TRINITY_DN54251_c0_g1_TRINITY_DN54251_c0_g1_i11_g.214037_m.214037	0.551527	0.0323563	Unknown
TRINITY_DN57744_c11_g2_TRINITY_DN57744_c11_g2_i3_g.242572_m.242572	0.551613	0.00641884	XP_028548037.1 nuclear pore complex protein NUP107 [Dendrobium catenatum]
TRINITY_DN53958_c0_g1_TRINITY_DN53958_c0_g1_i2_g.26799_m.26799	0.551658	0.0254883	QEX51159.1 YTH domain-containing family protein 2-like isoform X4 [Cymbidium ensifolium]
TRINITY_DN62616_c12_g2_TRINITY_DN62616_c12_g2_i1_g.147434_m.147434	0.551812	0.0110659	XP_020691100.1 probable serine/threonine-protein kinase PBL8 [Dendrobium catenatum]
TRINITY_DN45868_c0_g2_TRINITY_DN45868_c0_g2_i2_g.215209_m.215209	0.551821	0.0133818	XP_020684229.1 E3 ubiquitin-protein ligase MIEL1 [Dendrobium catenatum]
TRINITY_DN37761_c0_g3_TRINITY_DN37761_c0_g3_i1_g.223225_m.223225	0.551826	0.0322412	XP_020679401.1 uncharacterized protein LOC110097384 [Dendrobium catenatum]
TRINITY_DN41375_c0_g2_TRINITY_DN41375_c0_g2_i1_g.54604_m.54604	0.552	0.00660956	XP_020680088.1 60S ribosomal protein L34 [Dendrobium catenatum]
TRINITY_DN59670_c1_g4_TRINITY_DN59670_c1_g4_i2_g.117426_m.117426	0.552198	0.00890284	XP_020703341.1 solanesyl-diphosphate synthase 1, mitochondrial isoform X1 [Dendrobium catenatum]
TRINITY_DN55977_c0_g1_TRINITY_DN55977_c0_g1_i2_g.223887_m.223887	0.552663	0.00399531	XP_020571434.1 PHD finger protein ALFIN-LIKE 8-like [Phalaenopsis equestris]
TRINITY_DN59589_c1_g3_TRINITY_DN59589_c1_g3_i6_g.206911_m.206911	0.552671	0.0473978	tr|I3S105|I3S105_LOTJA Amidohydro-rel domain-containing protein OS=Lotus japonicus OX=34305 PE=2 SV=1
TRINITY_DN60727_c3_g3_TRINITY_DN60727_c3_g3_i10_g.93449_m.93449	0.552693	0.0124749	XP_020691404.1 protein IN2-1 homolog B [Dendrobium catenatum]
TRINITY_DN45697_c1_g3_TRINITY_DN45697_c1_g3_i2_g.173305_m.173305	0.553153	0.00678194	XP_020592326.1 translocon-associated protein subunit beta [Phalaenopsis equestris]
TRINITY_DN61205_c4_g3_TRINITY_DN61205_c4_g3_i2_g.187125_m.187125	0.553522	0.0075255	XP_020700555.1 delta(14)-sterol reductase isoform X1 [Dendrobium catenatum]
TRINITY_DN55139_c0_g1_TRINITY_DN55139_c0_g1_i13_g.83714_m.83714	0.553559	0.0245601	tr|A0A443N8M2|A0A443N8M2_9MAGN Homoserine dehydrogenase OS=Cinnamomum micranthum f. kanehirae OX=337451 GN=CKAN_00322700 PE=3 SV=1
TRINITY_DN61817_c0_g1_TRINITY_DN61817_c0_g1_i14_g.42804_m.42804	0.553894	0.00671796	tr|A0A2I0WWM9|A0A2I0WWM9_9ASPA GST C-terminal domain-containing protein OS=Dendrobium catenatum OX=906689 GN=MA16_Dca024647 PE=4 SV=1
TRINITY_DN9070_c0_g1_TRINITY_DN9070_c0_g1_i1_g.17596_m.17596	0.554122	0.00347818	XP_020585317.1 protein SUPPRESSOR OF K(+) TRANSPORT GROWTH DEFECT 1-like [Phalaenopsis equestris]
TRINITY_DN57509_c0_g3_TRINITY_DN57509_c0_g3_i3_g.104651_m.104651	0.554384	0.00262445	XP_020676564.1 AT-hook motif nuclear-localized protein 10 [Dendrobium catenatum]
TRINITY_DN56717_c3_g1_TRINITY_DN56717_c3_g1_i3_g.154388_m.154388	0.55528	0.00676391	XP_020678854.1 mechanosensitive ion channel protein 1, mitochondrial isoform X1 [Dendrobium catenatum]
TRINITY_DN56352_c4_g3_TRINITY_DN56352_c4_g3_i1_g.113626_m.113626	0.555301	0.0463686	XP_020678028.1 VQ motif-containing protein 9 [Dendrobium catenatum]
TRINITY_DN55820_c7_g2_TRINITY_DN55820_c7_g2_i2_g.143507_m.143507	0.555352	0.00360134	XP_020598857.1 adenosylhomocysteinase [Phalaenopsis equestris]
TRINITY_DN55720_c1_g7_TRINITY_DN55720_c1_g7_i1_g.248783_m.248783	0.555467	0.0184568	XP_028550011.1 beta-1,4-mannosyl-glycoprotein 4-beta-N-acetylglucosaminyltransferase isoform X1 [Dendrobium catenatum]
TRINITY_DN18333_c0_g2_TRINITY_DN18333_c0_g2_i1_g.19189_m.19189	0.555552	0.00521147	XP_020681890.1 ER membrane protein complex subunit 8/9 homolog isoform X1 [Dendrobium catenatum]
TRINITY_DN50376_c0_g1_TRINITY_DN50376_c0_g1_i7_g.195274_m.195274	0.555818	0.023136	XP_020691423.1 NEP1-interacting protein 1 [Dendrobium catenatum]
TRINITY_DN57368_c0_g1_TRINITY_DN57368_c0_g1_i18_g.219715_m.219715	0.555972	0.0155262	XP_020681488.1 uncharacterized protein LOC110098883 isoform X2 [Dendrobium catenatum]
TRINITY_DN48726_c0_g6_TRINITY_DN48726_c0_g6_i1_g.8321_m.8321	0.556065	0.0109512	XP_020704330.1 uncharacterized protein LOC110115446 [Dendrobium catenatum]
TRINITY_DN57089_c1_g1_TRINITY_DN57089_c1_g1_i6_g.133046_m.133046	0.556115	0.0117641	XP_020585012.1 polycomb group protein EMBRYONIC FLOWER 2-like isoform X5 [Phalaenopsis equestris]
TRINITY_DN59159_c5_g3_TRINITY_DN59159_c5_g3_i1_g.15900_m.15900	0.55629	0.00649844	XP_020675636.1 WD repeat-containing protein 44 [Dendrobium catenatum]
TRINITY_DN41777_c0_g1_TRINITY_DN41777_c0_g1_i4_g.19347_m.19347	0.556302	0.00440517	PKA48044.1 SKP1-like protein 21 [Apostasia shenzhenica]
TRINITY_DN59912_c5_g3_TRINITY_DN59912_c5_g3_i6_g.226848_m.226848	0.556343	0.00520816	XP_020687567.1 protein ABHD18 [Dendrobium catenatum]
TRINITY_DN62675_c5_g2_TRINITY_DN62675_c5_g2_i3_g.148742_m.148742	0.556354	0.00739008	XP_020685261.1 GTP-binding protein SAR1A [Dendrobium catenatum]
TRINITY_DN52700_c1_g2_TRINITY_DN52700_c1_g2_i1_g.108764_m.108764	0.556415	0.00644689	XP_020589755.1 elongation factor 1-beta-like [Phalaenopsis equestris]
TRINITY_DN59069_c2_g4_TRINITY_DN59069_c2_g4_i8_g.38406_m.38406	0.556608	0.00909818	XP_028555472.1 E3 ubiquitin ligase PQT3-like [Dendrobium catenatum]
TRINITY_DN59582_c2_g4_TRINITY_DN59582_c2_g4_i10_g.208200_m.208200	0.556921	0.00841014	PKU64366.1 Splicing factor U2af large subunit A [Dendrobium catenatum]
TRINITY_DN50664_c0_g2_TRINITY_DN50664_c0_g2_i6_g.89826_m.89826	0.557599	0.00826026	XP_020684708.1 glutamate--tRNA ligase, chloroplastic/mitochondrial isoform X1 [Dendrobium catenatum]
TRINITY_DN37826_c0_g2_TRINITY_DN37826_c0_g2_i3_g.102924_m.102924	0.557875	0.011931	tr|A0A5P1FBA8|A0A5P1FBA8_ASPOF Sulfotransferase OS=Asparagus officinalis OX=4686 GN=A4U43_C03F19170 PE=3 SV=1
TRINITY_DN30423_c0_g1_TRINITY_DN30423_c0_g1_i1_g.141056_m.141056	0.557968	0.0294109	XP_020692476.1 outer envelope protein 80, chloroplastic isoform X1 [Dendrobium catenatum]
TRINITY_DN56982_c0_g12_TRINITY_DN56982_c0_g12_i1_g.237992_m.237992	0.558537	0.00470111	KMZ65898.1 ADP-ribosylation factor [Zostera marina]
TRINITY_DN64231_c0_g1_TRINITY_DN64231_c0_g1_i1_g.131619_m.131619	0.558983	0.0452153	XP_020688579.1 phytochrome A-associated F-box protein [Dendrobium catenatum]
TRINITY_DN40175_c0_g1_TRINITY_DN40175_c0_g1_i2_g.45776_m.45776	0.559166	0.00925772	XP_020688944.1 dihydrolipoyllysine-residue acetyltransferase component 5 of pyruvate dehydrogenase complex, chloroplastic [Dendrobium catenatum]
TRINITY_DN60727_c3_g3_TRINITY_DN60727_c3_g3_i25_g.93459_m.93459	0.559228	0.0180109	XP_020691398.1 protein IN2-1 homolog B-like isoform X2 [Dendrobium catenatum]
TRINITY_DN56888_c0_g1_TRINITY_DN56888_c0_g1_i2_g.101852_m.101852	0.559393	0.0191689	XP_020685085.1 Fanconi anemia group J protein homolog [Dendrobium catenatum]
TRINITY_DN60063_c1_g1_TRINITY_DN60063_c1_g1_i9_g.246839_m.246839	0.559406	0.0270501	XP_020678741.1 homeobox-DDT domain protein RLT2 isoform X2 [Dendrobium catenatum]
TRINITY_DN62120_c3_g1_TRINITY_DN62120_c3_g1_i1_g.196869_m.196869	0.559432	0.00744718	XP_020579844.1 uncharacterized protein LOC110024301 [Phalaenopsis equestris]
TRINITY_DN60727_c3_g3_TRINITY_DN60727_c3_g3_i1_g.93442_m.93442	0.559771	0.0124591	XP_020691398.1 protein IN2-1 homolog B-like isoform X2 [Dendrobium catenatum]
TRINITY_DN54079_c1_g2_TRINITY_DN54079_c1_g2_i1_g.118656_m.118656	0.559794	0.00858637	XP_020689008.1 probable protein arginine N-methyltransferase 6 isoform X1 [Dendrobium catenatum]
TRINITY_DN55128_c0_g2_TRINITY_DN55128_c0_g2_i2_g.83864_m.83864	0.559887	0.00651778	QEX51135.1 DENN domain and WD repeat-containing protein SCD1 isoform X3 [Cymbidium ensifolium]
TRINITY_DN61952_c2_g2_TRINITY_DN61952_c2_g2_i1_g.110915_m.110915	0.559934	0.039424	RWR79447.1 phosphoinositide phosphatase SAC3-like protein isoform X1 [Cinnamomum micranthum f. kanehirae]
TRINITY_DN52700_c1_g2_TRINITY_DN52700_c1_g2_i5_g.108766_m.108766	0.560079	0.00479911	XP_020589755.1 elongation factor 1-beta-like [Phalaenopsis equestris]
TRINITY_DN53975_c1_g2_TRINITY_DN53975_c1_g2_i2_g.26862_m.26862	0.56008	0.0389957	MCI30986.1 pre-mRNA-processing factor 6-like [Trifolium medium]
TRINITY_DN8785_c0_g1_TRINITY_DN8785_c0_g1_i1_g.14336_m.14336	0.560109	0.00513887	tr|A0A2I0X6E0|A0A2I0X6E0_9ASPA BSD domain-containing protein OS=Dendrobium catenatum OX=906689 GN=MA16_Dca021867 PE=4 SV=1
TRINITY_DN51245_c1_g3_TRINITY_DN51245_c1_g3_i1_g.152995_m.152995	0.560214	0.0101347	XP_020682064.1 peroxidase 42 [Dendrobium catenatum]
TRINITY_DN32513_c0_g1_TRINITY_DN32513_c0_g1_i1_g.82061_m.82061	0.560369	0.016617	XP_020680797.1 60S ribosomal protein L35 [Dendrobium catenatum]
TRINITY_DN59364_c2_g3_TRINITY_DN59364_c2_g3_i5_g.122123_m.122123	0.560796	0.0469701	tr|A0A2I0VT36|A0A2I0VT36_9ASPA Clathrin assembly protein OS=Dendrobium catenatum OX=906689 GN=MA16_Dca006892 PE=4 SV=1
TRINITY_DN58502_c5_g1_TRINITY_DN58502_c5_g1_i1_g.212056_m.212056	0.561707	0.0023229	XP_020673101.2 ATG8-interacting protein 2-like [Dendrobium catenatum]
TRINITY_DN53560_c0_g3_TRINITY_DN53560_c0_g3_i4_g.29469_m.29469	0.561798	0.0181449	XP_020680360.1 membralin-like protein At1g60995 isoform X1 [Dendrobium catenatum]
TRINITY_DN55459_c0_g1_TRINITY_DN55459_c0_g1_i1_g.216090_m.216090	0.561996	0.0250799	XP_020690397.1 heterogeneous nuclear ribonucleoprotein 1 [Dendrobium catenatum]
TRINITY_DN59282_c8_g3_TRINITY_DN59282_c8_g3_i5_g.222411_m.222411	0.562342	0.00521351	XP_028550711.1 bZIP transcription factor TRAB1 [Dendrobium catenatum]
TRINITY_DN50032_c0_g2_TRINITY_DN50032_c0_g2_i5_g.187586_m.187586	0.562633	0.0166732	XP_020684329.1 uncharacterized calcium-binding protein At1g02270 isoform X1 [Dendrobium catenatum]
TRINITY_DN53600_c0_g1_TRINITY_DN53600_c0_g1_i2_g.200391_m.200391	0.562684	0.00803265	tr|A0A2I0WIA3|A0A2I0WIA3_9ASPA Histone-lysine N-methyltransferase ATX2 OS=Dendrobium catenatum OX=906689 GN=ATX2 PE=4 SV=1
TRINITY_DN62219_c3_g5_TRINITY_DN62219_c3_g5_i1_g.210743_m.210743	0.562793	0.0448841	XP_028553940.1 probable 20S rRNA accumulation protein 4 isoform X1 [Dendrobium catenatum]
TRINITY_DN55024_c0_g1_TRINITY_DN55024_c0_g1_i1_g.100043_m.100043	0.562799	0.0055899	XP_020679959.1 1-acyl-sn-glycerol-3-phosphate acyltransferase PLS1 [Dendrobium catenatum]
TRINITY_DN57030_c2_g1_TRINITY_DN57030_c2_g1_i5_g.133715_m.133715	0.562892	0.0450315	tr|A0A2I0W150|A0A2I0W150_9ASPA Uncharacterized protein OS=Dendrobium catenatum OX=906689 GN=MA16_Dca002655 PE=4 SV=1
TRINITY_DN58751_c2_g5_TRINITY_DN58751_c2_g5_i8_g.204513_m.204513	0.563021	0.00288608	XP_020691824.1 vacuolar protein-sorting-associated protein 37 homolog 1 [Dendrobium catenatum]
TRINITY_DN54227_c0_g2_TRINITY_DN54227_c0_g2_i3_g.214420_m.214420	0.56311	0.0173448	XP_020585150.1 serine/threonine-protein kinase tricorner-like [Phalaenopsis equestris]
TRINITY_DN37502_c0_g1_TRINITY_DN37502_c0_g1_i3_g.104888_m.104888	0.563127	0.0138742	XP_020584759.1 uncharacterized protein LOC110027602 isoform X1 [Phalaenopsis equestris]
TRINITY_DN60063_c1_g2_TRINITY_DN60063_c1_g2_i1_g.246852_m.246852	0.563173	0.0129083	XP_020683449.1 homeobox-DDT domain protein RLT2 [Dendrobium catenatum]
TRINITY_DN59678_c4_g2_TRINITY_DN59678_c4_g2_i1_g.117130_m.117130	0.563313	0.0098143	XP_021592296.1 amino acid transporter AVT6A-like [Manihot esculenta]
TRINITY_DN61033_c4_g1_TRINITY_DN61033_c4_g1_i15_g.227759_m.227759	0.563513	0.0433891	tr|A0A287QUF5|A0A287QUF5_HORVV Uncharacterized protein OS=Hordeum vulgare subsp. vulgare OX=112509 PE=4 SV=1
TRINITY_DN57345_c0_g1_TRINITY_DN57345_c0_g1_i25_g.220309_m.220309	0.564113	0.00530046	ONL94515.1 Tetratricopeptide repeat (TPR)-like superfamily protein [Zea mays]
TRINITY_DN40631_c0_g1_TRINITY_DN40631_c0_g1_i1_g.86534_m.86534	0.564324	0.0041161	XP_020591848.1 transcription initiation factor IIF subunit beta [Phalaenopsis equestris]
TRINITY_DN59994_c2_g1_TRINITY_DN59994_c2_g1_i9_g.225878_m.225878	0.565027	0.00535487	XP_020083851.1 CBL-interacting protein kinase 9 [Ananas comosus]
TRINITY_DN59927_c7_g1_TRINITY_DN59927_c7_g1_i1_g.225558_m.225558	0.565041	0.0400813	Unknown
TRINITY_DN58792_c3_g3_TRINITY_DN58792_c3_g3_i1_g.204023_m.204023	0.565159	0.0134069	XP_028547408.1 LOW QUALITY PROTEIN: protein REVERSION-TO-ETHYLENE SENSITIVITY1-like [Dendrobium catenatum]
TRINITY_DN28920_c0_g1_TRINITY_DN28920_c0_g1_i1_g.80844_m.80844	0.565842	0.00282112	XP_020693834.1 uncharacterized protein LOC110107796 [Dendrobium catenatum]
TRINITY_DN35531_c0_g1_TRINITY_DN35531_c0_g1_i2_g.48345_m.48345	0.56592	0.00700804	XP_020687077.1 probable glycerol-3-phosphate dehydrogenase [NAD(+)] 1, cytosolic [Dendrobium catenatum]
TRINITY_DN62302_c0_g6_TRINITY_DN62302_c0_g6_i2_g.66224_m.66224	0.565963	0.00532664	XP_020672352.1 zinc finger CCCH domain-containing protein 8 isoform X1 [Dendrobium catenatum]
TRINITY_DN56923_c1_g1_TRINITY_DN56923_c1_g1_i2_g.237952_m.237952	0.566012	0.00364138	PKA63775.1 Heterogeneous nuclear ribonucleoprotein 1 [Apostasia shenzhenica]
TRINITY_DN60544_c3_g1_TRINITY_DN60544_c3_g1_i3_g.57444_m.57444	0.566128	0.0357865	XP_020691252.1 protein indeterminate-domain 6, chloroplastic [Dendrobium catenatum]
TRINITY_DN52217_c0_g1_TRINITY_DN52217_c0_g1_i1_g.28103_m.28103	0.566408	0.00712434	sp|Q9VNH6|EXOC4_DROME Exocyst complex component 4 OS=Drosophila melanogaster OX=7227 GN=Sec8 PE=1 SV=3
TRINITY_DN57543_c12_g2_TRINITY_DN57543_c12_g2_i4_g.104092_m.104092	0.566685	0.0103646	XP_020682446.1 RING finger and transmembrane domain-containing protein 2 [Dendrobium catenatum]
TRINITY_DN23062_c0_g1_TRINITY_DN23062_c0_g1_i1_g.60562_m.60562	0.566779	0.00519722	XP_020687370.1 transmembrane 9 superfamily member 8 [Dendrobium catenatum]
TRINITY_DN59422_c2_g3_TRINITY_DN59422_c2_g3_i1_g.121207_m.121207	0.566939	0.00650607	tr|M0RU70|M0RU70_MUSAM Ribosomal protein OS=Musa acuminata subsp. malaccensis OX=214687 PE=3 SV=1
TRINITY_DN56033_c5_g2_TRINITY_DN56033_c5_g2_i3_g.47649_m.47649	0.567133	0.00477039	sp|O48850|VA725_ARATH Vesicle-associated membrane protein 725 OS=Arabidopsis thaliana OX=3702 GN=VAMP725 PE=2 SV=2
TRINITY_DN59252_c1_g2_TRINITY_DN59252_c1_g2_i1_g.222509_m.222509	0.567195	0.00465071	XP_020705949.1 3-oxoacyl-[acyl-carrier-protein] synthase II, chloroplastic [Dendrobium catenatum]
TRINITY_DN59676_c3_g2_TRINITY_DN59676_c3_g2_i1_g.116408_m.116408	0.567519	0.006284	XP_020587597.1 ubiquitin-conjugating enzyme E2 27 isoform X1 [Phalaenopsis equestris]
TRINITY_DN29663_c0_g1_TRINITY_DN29663_c0_g1_i1_g.8675_m.8675	0.567542	0.011423	XP_029117720.1 calcium-dependent protein kinase 4 isoform X3 [Elaeis guineensis]
TRINITY_DN51374_c0_g1_TRINITY_DN51374_c0_g1_i7_g.19737_m.19737	0.567603	0.00655392	XP_024006923.1 U1 small nuclear ribonucleoprotein 70 kDa isoform X4 [Eutrema salsugineum]
TRINITY_DN81617_c0_g1_TRINITY_DN81617_c0_g1_i1_g.195143_m.195143	0.568115	0.0285201	XP_020682987.1 uncharacterized protein LOC110099982 [Dendrobium catenatum]
TRINITY_DN58940_c2_g2_TRINITY_DN58940_c2_g2_i2_g.134888_m.134888	0.568345	0.00551521	XP_020684136.2 uncharacterized protein LOC110100805 [Dendrobium catenatum]
TRINITY_DN57752_c0_g1_TRINITY_DN57752_c0_g1_i1_g.242376_m.242376	0.568669	0.0291793	XP_025800299.1 putative disease resistance RPP13-like protein 1 [Panicum hallii]
TRINITY_DN60651_c2_g7_TRINITY_DN60651_c2_g7_i5_g.159291_m.159291	0.568824	0.015834	XP_028556517.1 protein FIZZY-RELATED 2 isoform X1 [Dendrobium catenatum]
TRINITY_DN62008_c6_g2_TRINITY_DN62008_c6_g2_i2_g.33822_m.33822	0.568872	0.0135994	XP_020690563.1 probable methyltransferase PMT2 [Dendrobium catenatum]
TRINITY_DN52606_c3_g1_TRINITY_DN52606_c3_g1_i1_g.141854_m.141854	0.569121	0.00237223	XP_020705663.1 ENTH domain-containing protein C794.11c [Dendrobium catenatum]
TRINITY_DN57799_c2_g2_TRINITY_DN57799_c2_g2_i1_g.243222_m.243222	0.569214	0.00396544	XP_020697167.1 GATA transcription factor 20 [Dendrobium catenatum]
TRINITY_DN40927_c0_g1_TRINITY_DN40927_c0_g1_i2_g.177507_m.177507	0.569407	0.00281363	XP_020685254.1 ankyrin repeat, bromo and BTB domain-containing protein DDB_G0293800 [Dendrobium catenatum]
TRINITY_DN48873_c0_g1_TRINITY_DN48873_c0_g1_i1_g.67784_m.67784	0.570137	0.00217716	XP_020696903.1 protein phosphatase 1 regulatory inhibitor subunit PPP1R8 homolog [Dendrobium catenatum]
TRINITY_DN62079_c12_g2_TRINITY_DN62079_c12_g2_i2_g.33155_m.33155	0.570347	0.0243108	XP_020684553.1 phenylalanine--tRNA ligase, chloroplastic/mitochondrial [Dendrobium catenatum]
TRINITY_DN55487_c2_g1_TRINITY_DN55487_c2_g1_i9_g.216078_m.216078	0.570463	0.00366333	XP_019704214.1 ubiquitin-conjugating enzyme E2-17 kDa isoform X2 [Elaeis guineensis]
TRINITY_DN40534_c0_g4_TRINITY_DN40534_c0_g4_i1_g.233835_m.233835	0.570594	0.0120478	Unknown
TRINITY_DN56762_c0_g3_TRINITY_DN56762_c0_g3_i2_g.154167_m.154167	0.571187	0.0427631	tr|A0A446M2E9|A0A446M2E9_TRITD Epimerase domain-containing protein OS=Triticum turgidum subsp. durum OX=4567 GN=TRITD_2Bv1G070870 PE=4 SV=1
TRINITY_DN54933_c1_g3_TRINITY_DN54933_c1_g3_i2_g.172808_m.172808	0.571481	0.0023227	XP_020676753.1 probable ubiquitin-conjugating enzyme E2 18 [Dendrobium catenatum]
TRINITY_DN58336_c5_g1_TRINITY_DN58336_c5_g1_i3_g.87978_m.87978	0.571519	0.00714451	XP_028552538.1 uncharacterized protein LOC110106030 [Dendrobium catenatum]
TRINITY_DN54153_c1_g3_TRINITY_DN54153_c1_g3_i1_g.36386_m.36386	0.571547	0.00444682	XP_010908953.1 autophagy-related protein 8C isoform X1 [Elaeis guineensis]
TRINITY_DN58721_c0_g3_TRINITY_DN58721_c0_g3_i2_g.204400_m.204400	0.571592	0.00543682	XP_020576280.1 signal peptidase complex catalytic subunit SEC11A-like [Phalaenopsis equestris]
TRINITY_DN56484_c7_g3_TRINITY_DN56484_c7_g3_i2_g.105796_m.105796	0.571935	0.00644318	XP_020694530.1 uncharacterized protein LOC110108291 [Dendrobium catenatum]
TRINITY_DN59061_c2_g1_TRINITY_DN59061_c2_g1_i13_g.39120_m.39120	0.572316	0.0196696	ONM54018.1 Sodium/hydrogen exchanger [Zea mays]
TRINITY_DN46016_c0_g1_TRINITY_DN46016_c0_g1_i4_g.128548_m.128548	0.572828	0.0359104	XP_020705788.1 uncharacterized protein ycf45 [Dendrobium catenatum]
TRINITY_DN52430_c0_g2_TRINITY_DN52430_c0_g2_i4_g.79696_m.79696	0.573012	0.00432875	XP_028549236.1 NAC domain-containing protein 78 [Dendrobium catenatum]
TRINITY_DN20617_c0_g1_TRINITY_DN20617_c0_g1_i2_g.117808_m.117808	0.573599	0.00705151	XP_020677855.1 polyadenylate-binding protein RBP45 [Dendrobium catenatum]
TRINITY_DN58098_c0_g1_TRINITY_DN58098_c0_g1_i11_g.96973_m.96973	0.573695	0.047884	Unknown
TRINITY_DN55823_c6_g5_TRINITY_DN55823_c6_g5_i2_g.143579_m.143579	0.573736	0.0151708	XP_020674904.1 uncharacterized protein LOC110094092 [Dendrobium catenatum]
TRINITY_DN58602_c1_g1_TRINITY_DN58602_c1_g1_i13_g.84998_m.84998	0.573773	0.0325047	RZB77566.1 DNA polymerase kappa isoform F [Glycine soja]
TRINITY_DN59092_c0_g1_TRINITY_DN59092_c0_g1_i3_g.38148_m.38148	0.574183	0.00407893	tr|A0A0F7H0D1|A0A0F7H0D1_9ASPA Peptidylprolyl isomerase OS=Goodyera fumata OX=1390594 GN=FKBP15-1 PE=2 SV=1
TRINITY_DN59092_c0_g1_TRINITY_DN59092_c0_g1_i1_g.38147_m.38147	0.574457	0.00651149	XP_020686295.1 peptidyl-prolyl cis-trans isomerase FKBP15-1-like isoform X1 [Dendrobium catenatum]
TRINITY_DN57772_c0_g2_TRINITY_DN57772_c0_g2_i1_g.242897_m.242897	0.574779	0.00424839	XP_020697636.2 proline-rich receptor-like protein kinase PERK1 [Dendrobium catenatum]
TRINITY_DN55299_c0_g2_TRINITY_DN55299_c0_g2_i2_g.30768_m.30768	0.575072	0.00424623	XP_020693706.1 L-ascorbate peroxidase, cytosolic [Dendrobium catenatum]
TRINITY_DN47416_c0_g1_TRINITY_DN47416_c0_g1_i1_g.131158_m.131158	0.575145	0.00452925	tr|A0A2I0WXD8|A0A2I0WXD8_9ASPA 5'-nucleotidase OS=Dendrobium catenatum OX=906689 GN=MA16_Dca005838 PE=3 SV=1
TRINITY_DN51276_c0_g1_TRINITY_DN51276_c0_g1_i1_g.153107_m.153107	0.575404	0.0018885	XP_020683564.1 vacuolar protein sorting-associated protein 20 homolog 2-like [Dendrobium catenatum]
TRINITY_DN58056_c5_g2_TRINITY_DN58056_c5_g2_i1_g.96197_m.96197	0.575533	0.0338041	XP_020593923.1 protein phosphatase 1 regulatory subunit pprA [Phalaenopsis equestris]
TRINITY_DN60759_c0_g3_TRINITY_DN60759_c0_g3_i4_g.91994_m.91994	0.575546	0.010285	QDX18295.1 auxin response factor 11-like isoform X1 [Cymbidium sinense]
TRINITY_DN46682_c0_g1_TRINITY_DN46682_c0_g1_i4_g.69022_m.69022	0.575642	0.00335326	XP_020578008.1 protein FAR1-RELATED SEQUENCE 5-like [Phalaenopsis equestris]
TRINITY_DN62302_c0_g5_TRINITY_DN62302_c0_g5_i1_g.66222_m.66222	0.575777	0.00349502	QEX51240.1 zinc finger CCCH domain-containing protein 37-like isoform X7 [Cymbidium ensifolium]
TRINITY_DN61405_c1_g1_TRINITY_DN61405_c1_g1_i6_g.250596_m.250596	0.576272	0.0345573	XP_028552486.1 uncharacterized protein LOC110114427 isoform X2 [Dendrobium catenatum]
TRINITY_DN61996_c0_g3_TRINITY_DN61996_c0_g3_i1_g.112541_m.112541	0.576275	0.00576586	XP_020705876.1 AP-1 complex subunit mu-2 [Dendrobium catenatum]
TRINITY_DN60697_c0_g1_TRINITY_DN60697_c0_g1_i5_g.158893_m.158893	0.576411	0.00380324	tr|A0A2I0WAA6|A0A2I0WAA6_9ASPA F-box protein, helicase, 18 OS=Dendrobium catenatum OX=906689 GN=MA16_Dca010160 PE=4 SV=1
TRINITY_DN18449_c0_g1_TRINITY_DN18449_c0_g1_i1_g.114808_m.114808	0.576417	0.0347906	tr|A0A2I0XJ15|A0A2I0XJ15_9ASPA DUF1713 domain-containing protein OS=Dendrobium catenatum OX=906689 GN=MA16_Dca013099 PE=4 SV=1
TRINITY_DN56547_c0_g2_TRINITY_DN56547_c0_g2_i15_g.52990_m.52990	0.576524	0.00344301	XP_020705755.1 ubiquitin carboxyl-terminal hydrolase 15 isoform X2 [Dendrobium catenatum]
TRINITY_DN50032_c0_g2_TRINITY_DN50032_c0_g2_i3_g.187584_m.187584	0.576643	0.00711741	XP_020684329.1 uncharacterized calcium-binding protein At1g02270 isoform X1 [Dendrobium catenatum]
TRINITY_DN59640_c1_g2_TRINITY_DN59640_c1_g2_i1_g.116187_m.116187	0.576913	0.00385491	XP_020672947.1 protein IQ-DOMAIN 1 isoform X2 [Dendrobium catenatum]
TRINITY_DN48955_c0_g2_TRINITY_DN48955_c0_g2_i1_g.25186_m.25186	0.577168	0.0318525	XP_020598124.1 uncharacterized protein At4g37920, chloroplastic [Phalaenopsis equestris]
TRINITY_DN57925_c9_g5_TRINITY_DN57925_c9_g5_i6_g.175110_m.175110	0.577386	0.0239092	tr|A0A6J0PFQ4|A0A6J0PFQ4_ELAGV probable DNA primase large subunit isoform X2 OS=Elaeis guineensis var. tenera OX=51953 GN=LOC105042143 PE=4 SV=1
TRINITY_DN52661_c0_g1_TRINITY_DN52661_c0_g1_i4_g.142022_m.142022	0.577532	0.00360435	XP_020679632.1 threonylcarbamoyladenosine tRNA methylthiotransferase isoform X1 [Dendrobium catenatum]
TRINITY_DN60726_c2_g2_TRINITY_DN60726_c2_g2_i10_g.93263_m.93263	0.577623	0.00774368	XP_020693016.1 C2 and GRAM domain-containing protein At1g03370 isoform X2 [Dendrobium catenatum]
TRINITY_DN54614_c1_g3_TRINITY_DN54614_c1_g3_i1_g.35329_m.35329	0.578256	0.00242002	XP_021898010.1 60S ribosomal protein L11-like isoform X2 [Carica papaya]
TRINITY_DN61996_c0_g4_TRINITY_DN61996_c0_g4_i3_g.112544_m.112544	0.578576	0.00355988	ONM38903.1 AP-1 complex subunit mu-2 [Zea mays]
TRINITY_DN54398_c0_g1_TRINITY_DN54398_c0_g1_i9_g.55377_m.55377	0.578742	0.037003	XP_020685555.1 probable E3 ubiquitin-protein ligase RNF144A-B isoform X1 [Dendrobium catenatum]
TRINITY_DN57180_c0_g2_TRINITY_DN57180_c0_g2_i2_g.21016_m.21016	0.578747	0.0132623	XP_020683429.1 protein POLAR LOCALIZATION DURING ASYMMETRIC DIVISION AND REDISTRIBUTION [Dendrobium catenatum]
TRINITY_DN58606_c4_g2_TRINITY_DN58606_c4_g2_i1_g.85885_m.85885	0.578881	0.00571025	XP_029123180.1 26S proteasome non-ATPase regulatory subunit 4 homolog isoform X2 [Elaeis guineensis]
TRINITY_DN61996_c0_g4_TRINITY_DN61996_c0_g4_i2_g.112543_m.112543	0.57889	0.00471643	XP_034909941.1 AP-1 complex subunit mu-2-like [Populus alba]
TRINITY_DN54297_c0_g6_TRINITY_DN54297_c0_g6_i1_g.214555_m.214555	0.579182	0.0123594	XP_020705308.1 protein NARROW LEAF 1 [Dendrobium catenatum]
TRINITY_DN62137_c4_g3_TRINITY_DN62137_c4_g3_i1_g.196276_m.196276	0.57929	0.00207549	XP_020688815.1 uncharacterized protein LOC110104170 isoform X1 [Dendrobium catenatum]
TRINITY_DN41283_c0_g2_TRINITY_DN41283_c0_g2_i2_g.99430_m.99430	0.57939	0.0125375	XP_020683966.1 transmembrane protein 33 homolog [Dendrobium catenatum]
TRINITY_DN37200_c0_g1_TRINITY_DN37200_c0_g1_i2_g.93491_m.93491	0.5795	0.00395153	XP_020692785.1 CRIB domain-containing protein RIC10 [Dendrobium catenatum]
TRINITY_DN56929_c3_g2_TRINITY_DN56929_c3_g2_i12_g.238080_m.238080	0.579927	0.00778675	XP_020682742.1 vesicle-associated protein 4-2-like [Dendrobium catenatum]
TRINITY_DN55373_c0_g1_TRINITY_DN55373_c0_g1_i1_g.110094_m.110094	0.580187	0.0352742	tr|A0A2I0VJX0|A0A2I0VJX0_9ASPA CW-type domain-containing protein OS=Dendrobium catenatum OX=906689 GN=MA16_Dca014270 PE=4 SV=1
TRINITY_DN35908_c0_g1_TRINITY_DN35908_c0_g1_i2_g.99265_m.99265	0.580416	0.00453352	XP_020098573.1 26S protease regulatory subunit 7A-like [Ananas comosus]
TRINITY_DN56107_c0_g7_TRINITY_DN56107_c0_g7_i1_g.199159_m.199159	0.580438	0.00930607	XP_020696103.1 long-chain-alcohol oxidase FAO2 [Dendrobium catenatum]
TRINITY_DN38860_c0_g1_TRINITY_DN38860_c0_g1_i3_g.140572_m.140572	0.580452	0.0337165	XP_020687939.1 auxin response factor 16 isoform X2 [Dendrobium catenatum]
TRINITY_DN58133_c0_g1_TRINITY_DN58133_c0_g1_i10_g.97847_m.97847	0.580486	0.00276189	XP_020574618.1 probable serine/threonine-protein kinase BSK3 [Phalaenopsis equestris]
TRINITY_DN59673_c0_g1_TRINITY_DN59673_c0_g1_i1_g.116599_m.116599	0.580518	0.0462249	XP_020691615.1 BURP domain-containing protein 12-like [Dendrobium catenatum]
TRINITY_DN52217_c0_g1_TRINITY_DN52217_c0_g1_i5_g.28107_m.28107	0.581131	0.0376336	XP_020700999.1 exocyst complex component SEC8 isoform X1 [Dendrobium catenatum]
TRINITY_DN62322_c0_g1_TRINITY_DN62322_c0_g1_i23_g.65620_m.65620	0.581521	0.00423095	XP_019710076.1 1-phosphatidylinositol-3-phosphate 5-kinase FAB1B isoform X2 [Elaeis guineensis]
TRINITY_DN55945_c0_g1_TRINITY_DN55945_c0_g1_i1_g.224930_m.224930	0.581652	0.0355531	PKU79020.1 Callose synthase 12 [Dendrobium catenatum]
TRINITY_DN62202_c7_g3_TRINITY_DN62202_c7_g3_i9_g.209618_m.209618	0.581753	0.0351584	tr|F6I3N6|F6I3N6_VITVI Uncharacterized protein OS=Vitis vinifera OX=29760 GN=VIT_08s0032g00640 PE=4 SV=1
TRINITY_DN59628_c8_g1_TRINITY_DN59628_c8_g1_i2_g.116808_m.116808	0.5818	0.00831815	XP_028552976.1 auxin response factor 12-like isoform X3 [Dendrobium catenatum]
TRINITY_DN61678_c4_g1_TRINITY_DN61678_c4_g1_i2_g.166568_m.166568	0.582082	0.00232484	XP_020685189.1 transmembrane protein 87B isoform X1 [Dendrobium catenatum]
TRINITY_DN58034_c1_g3_TRINITY_DN58034_c1_g3_i10_g.97264_m.97264	0.582309	0.00533674	XP_028549131.1 protein DA1 isoform X1 [Dendrobium catenatum]
TRINITY_DN60727_c3_g3_TRINITY_DN60727_c3_g3_i7_g.93446_m.93446	0.582389	0.0111752	XP_020691398.1 protein IN2-1 homolog B-like isoform X2 [Dendrobium catenatum]
TRINITY_DN54788_c0_g1_TRINITY_DN54788_c0_g1_i1_g.17857_m.17857	0.5824	0.0220062	tr|A0A2I0VSV1|A0A2I0VSV1_9ASPA E3 ubiquitin-protein ligase MARCH6 OS=Dendrobium catenatum OX=906689 GN=MA16_Dca018189 PE=4 SV=1
TRINITY_DN58817_c0_g13_TRINITY_DN58817_c0_g13_i1_g.126168_m.126168	0.582474	0.0135077	PKU59165.1 Magnesium transporter MRS2-4 [Dendrobium catenatum]
TRINITY_DN53429_c2_g2_TRINITY_DN53429_c2_g2_i1_g.137844_m.137844	0.582678	0.0057597	XP_020676027.1 uncharacterized GPI-anchored protein At1g61900 isoform X1 [Dendrobium catenatum]
TRINITY_DN56800_c11_g5_TRINITY_DN56800_c11_g5_i4_g.102062_m.102062	0.583226	0.0323471	XP_020675853.1 transcription factor bHLH30-like [Dendrobium catenatum]
TRINITY_DN38355_c0_g2_TRINITY_DN38355_c0_g2_i1_g.239249_m.239249	0.583679	0.0256921	XP_028554228.1 uncharacterized protein LOC110115596 [Dendrobium catenatum]
TRINITY_DN57334_c0_g1_TRINITY_DN57334_c0_g1_i1_g.219649_m.219649	0.583854	0.00172814	KAF5787456.1 putative RNA recognition motif domain, nucleotide-binding alpha-beta plait domain superfamily [Helianthus annuus]
TRINITY_DN61817_c0_g1_TRINITY_DN61817_c0_g1_i18_g.42806_m.42806	0.583919	0.00314341	tr|A0A2I0WWP0|A0A2I0WWP0_9ASPA GST C-terminal domain-containing protein OS=Dendrobium catenatum OX=906689 GN=MA16_Dca024646 PE=4 SV=1
TRINITY_DN60567_c8_g4_TRINITY_DN60567_c8_g4_i2_g.59117_m.59117	0.583921	0.014242	XP_008798239.1 sexual differentiation process protein isp7-like [Phoenix dactylifera]
TRINITY_DN61033_c4_g1_TRINITY_DN61033_c4_g1_i18_g.227761_m.227761	0.584118	0.0331088	tr|A0A5K0ZZZ1|A0A5K0ZZZ1_9MAGN Uncharacterized protein (Fragment) OS=Nymphaea colorata OX=210225 GN=NYM_LOCUS11663 PE=4 SV=1
TRINITY_DN60544_c2_g1_TRINITY_DN60544_c2_g1_i1_g.57424_m.57424	0.58418	0.0036997	XP_020581280.1 serine/threonine-protein kinase STY8-like isoform X1 [Phalaenopsis equestris]
TRINITY_DN51734_c0_g1_TRINITY_DN51734_c0_g1_i7_g.81384_m.81384	0.584302	0.00291991	XP_020104709.1 serine/threonine-protein phosphatase PP2A catalytic subunit-like [Ananas comosus]
TRINITY_DN29388_c0_g1_TRINITY_DN29388_c0_g1_i1_g.108811_m.108811	0.584488	0.0243367	XP_020696736.1 probable serine/threonine-protein kinase PBL19 [Dendrobium catenatum]
TRINITY_DN37673_c0_g1_TRINITY_DN37673_c0_g1_i1_g.161086_m.161086	0.5845	0.017759	TVT98081.1 hypothetical protein EJB05_56623 [Eragrostis curvula]
TRINITY_DN45380_c0_g2_TRINITY_DN45380_c0_g2_i1_g.205526_m.205526	0.584505	0.0485495	Unknown
TRINITY_DN56094_c0_g1_TRINITY_DN56094_c0_g1_i1_g.46353_m.46353	0.584729	0.0107161	AQK49687.1 Calmodulin-interacting protein 111 [Zea mays]
TRINITY_DN56293_c0_g1_TRINITY_DN56293_c0_g1_i4_g.241546_m.241546	0.585159	0.00741659	XP_020694888.1 calcium-binding mitochondrial carrier protein SCaMC-1-like [Dendrobium catenatum]
TRINITY_DN57240_c5_g5_TRINITY_DN57240_c5_g5_i2_g.157322_m.157322	0.585248	0.0103906	ACG31559.1 calmodulin [Zea mays]
TRINITY_DN59094_c0_g2_TRINITY_DN59094_c0_g2_i6_g.39018_m.39018	0.585526	0.0101954	MCI05283.1 coatomer subunit gamma [Trifolium medium]
TRINITY_DN57509_c0_g2_TRINITY_DN57509_c0_g2_i1_g.104647_m.104647	0.58556	0.031089	XP_008796127.1 AT-hook motif nuclear-localized protein 10-like isoform X2 [Phoenix dactylifera]
TRINITY_DN54665_c0_g2_TRINITY_DN54665_c0_g2_i10_g.35627_m.35627	0.585619	0.00973138	XP_028556168.1 uncharacterized protein LOC110115501 isoform X3 [Dendrobium catenatum]
TRINITY_DN51728_c0_g2_TRINITY_DN51728_c0_g2_i2_g.81400_m.81400	0.585688	0.0119383	XP_020700098.1 glycosyltransferase BC10 isoform X2 [Dendrobium catenatum]
TRINITY_DN51277_c0_g1_TRINITY_DN51277_c0_g1_i15_g.152959_m.152959	0.586065	0.0055984	XP_020672400.1 TSL-kinase interacting protein 1 isoform X1 [Dendrobium catenatum]
TRINITY_DN56286_c0_g1_TRINITY_DN56286_c0_g1_i3_g.241802_m.241802	0.586536	0.0135954	XP_020675716.1 probable inactive receptor kinase At1g48480 [Dendrobium catenatum]
TRINITY_DN58235_c0_g3_TRINITY_DN58235_c0_g3_i6_g.23329_m.23329	0.586621	0.00610114	XP_028548424.1 BEACH domain-containing protein B isoform X1 [Dendrobium catenatum]
TRINITY_DN48147_c0_g2_TRINITY_DN48147_c0_g2_i6_g.86804_m.86804	0.587023	0.00629937	XP_020674497.1 ATP-dependent Clp protease ATP-binding subunit CLPT1, chloroplastic isoform X2 [Dendrobium catenatum]
TRINITY_DN56962_c0_g1_TRINITY_DN56962_c0_g1_i3_g.238116_m.238116	0.587064	0.0250444	XP_020593153.1 rab escort protein 1 isoform X2 [Phalaenopsis equestris]
TRINITY_DN53689_c1_g1_TRINITY_DN53689_c1_g1_i1_g.200707_m.200707	0.58726	0.0381965	Unknown
TRINITY_DN57212_c11_g1_TRINITY_DN57212_c11_g1_i10_g.158041_m.158041	0.587303	0.0436538	XP_020674054.1 RAB11-binding protein RELCH homolog [Dendrobium catenatum]
TRINITY_DN52933_c0_g2_TRINITY_DN52933_c0_g2_i4_g.190882_m.190882	0.587517	0.00902934	XP_020693569.1 probable serine/threonine-protein kinase SIS8 isoform X1 [Dendrobium catenatum]
TRINITY_DN16911_c0_g1_TRINITY_DN16911_c0_g1_i1_g.76108_m.76108	0.587601	0.00145535	XP_020698400.1 protein RTF2 homolog [Dendrobium catenatum]
TRINITY_DN49045_c0_g1_TRINITY_DN49045_c0_g1_i2_g.82499_m.82499	0.588045	0.0090558	XP_020584903.1 cyanate hydratase [Phalaenopsis equestris]
TRINITY_DN54234_c0_g3_TRINITY_DN54234_c0_g3_i2_g.214497_m.214497	0.588238	0.00969927	XP_020585629.1 beta-glucosidase 22-like isoform X1 [Phalaenopsis equestris]
TRINITY_DN55459_c0_g3_TRINITY_DN55459_c0_g3_i6_g.216107_m.216107	0.588627	0.00414855	XP_020689560.1 heterogeneous nuclear ribonucleoprotein 1 [Dendrobium catenatum]
TRINITY_DN59550_c2_g1_TRINITY_DN59550_c2_g1_i5_g.207421_m.207421	0.588758	0.0223887	XP_020676280.1 chaperone protein dnaJ 16 [Dendrobium catenatum]
TRINITY_DN55352_c1_g1_TRINITY_DN55352_c1_g1_i1_g.110342_m.110342	0.588781	0.00941572	XP_020687909.1 E3 ubiquitin-protein ligase SINAT3 [Dendrobium catenatum]
TRINITY_DN55720_c1_g3_TRINITY_DN55720_c1_g3_i4_g.248776_m.248776	0.589334	0.00153157	XP_020691319.1 coatomer subunit delta-2 isoform X1 [Dendrobium catenatum]
TRINITY_DN61707_c0_g2_TRINITY_DN61707_c0_g2_i1_g.188242_m.188242	0.589998	0.00156437	XP_020689695.1 60S ribosomal protein L18a-2 isoform X1 [Dendrobium catenatum]
TRINITY_DN57518_c1_g1_TRINITY_DN57518_c1_g1_i1_g.103391_m.103391	0.590098	0.00295536	XP_020681690.1 uncharacterized protein LOC110099022 [Dendrobium catenatum]
TRINITY_DN60731_c8_g1_TRINITY_DN60731_c8_g1_i1_g.93149_m.93149	0.590398	0.0157023	XP_020573152.1 leucine-rich repeat receptor protein kinase EMS1 [Phalaenopsis equestris]
TRINITY_DN61530_c4_g8_TRINITY_DN61530_c4_g8_i4_g.231527_m.231527	0.590545	0.00829342	tr|A0A2I0AQG3|A0A2I0AQG3_9ASPA C2 domain-containing protein OS=Apostasia shenzhenica OX=1088818 GN=AXF42_Ash015155 PE=3 SV=1
TRINITY_DN28524_c0_g1_TRINITY_DN28524_c0_g1_i1_g.64365_m.64365	0.590923	0.0363156	XP_028549556.1 protein HAIKU1 [Dendrobium catenatum]
TRINITY_DN50541_c0_g2_TRINITY_DN50541_c0_g2_i1_g.60342_m.60342	0.591242	0.00520709	RWR88893.1 ubiquitin-60S ribosomal protein L40 isoform X1 [Cinnamomum micranthum f. kanehirae]
TRINITY_DN59461_c1_g1_TRINITY_DN59461_c1_g1_i1_g.120335_m.120335	0.59137	0.00309591	XP_028555780.1 ESCRT-related protein CHMP1 [Dendrobium catenatum]
TRINITY_DN51506_c0_g3_TRINITY_DN51506_c0_g3_i1_g.8987_m.8987	0.591622	0.0250248	XP_020685141.1 uncharacterized protein LOC110101549 [Dendrobium catenatum]
TRINITY_DN54273_c0_g4_TRINITY_DN54273_c0_g4_i1_g.214246_m.214246	0.591707	0.00228157	XP_020586619.1 uncharacterized protein LOC110028911 [Phalaenopsis equestris]
TRINITY_DN58422_c2_g5_TRINITY_DN58422_c2_g5_i13_g.177149_m.177149	0.591856	0.0314224	sp|Q9LIE4|ZDHC8_ARATH Probable protein S-acyltransferase 20 OS=Arabidopsis thaliana OX=3702 GN=PAT20 PE=3 SV=2
TRINITY_DN29769_c0_g1_TRINITY_DN29769_c0_g1_i2_g.40331_m.40331	0.591916	0.0046985	XP_020700011.2 uncharacterized protein LOC110112210 isoform X1 [Dendrobium catenatum]
TRINITY_DN58013_c2_g1_TRINITY_DN58013_c2_g1_i1_g.97555_m.97555	0.59199	0.0288052	XP_020688421.1 1-phosphatidylinositol-3-phosphate 5-kinase FAB1B isoform X1 [Dendrobium catenatum]
TRINITY_DN42026_c1_g1_TRINITY_DN42026_c1_g1_i2_g.46057_m.46057	0.592231	0.0131459	CAD1830956.1 unnamed protein product [Ananas comosus var. bracteatus]
TRINITY_DN60265_c7_g1_TRINITY_DN60265_c7_g1_i1_g.179289_m.179289	0.59228	0.00318527	XP_020699116.1 ubiquitin-conjugating enzyme E2 variant 1C isoform X1 [Dendrobium catenatum]
TRINITY_DN54723_c1_g3_TRINITY_DN54723_c1_g3_i5_g.18565_m.18565	0.592328	0.0044121	XP_020697268.1 oxysterol-binding protein-related protein 3A [Dendrobium catenatum]
TRINITY_DN44253_c0_g1_TRINITY_DN44253_c0_g1_i1_g.78276_m.78276	0.592472	0.044436	PKA62025.1 DNA-3-methyladenine glycosylase II [Apostasia shenzhenica]
TRINITY_DN51688_c0_g1_TRINITY_DN51688_c0_g1_i2_g.162061_m.162061	0.592571	0.00620464	XP_020595262.1 protein disulfide-isomerase like 2-1-like, partial [Phalaenopsis equestris]
TRINITY_DN48962_c0_g3_TRINITY_DN48962_c0_g3_i3_g.25300_m.25300	0.592677	0.0372423	Unknown
TRINITY_DN53295_c2_g5_TRINITY_DN53295_c2_g5_i1_g.165919_m.165919	0.592762	0.00370475	XP_020683788.1 60S ribosomal protein L8 [Dendrobium catenatum]
TRINITY_DN48255_c0_g1_TRINITY_DN48255_c0_g1_i3_g.78830_m.78830	0.592952	0.0281355	XP_028548820.1 diphosphomevalonate decarboxylase MVD2, peroxisomal isoform X2 [Dendrobium catenatum]
TRINITY_DN50419_c2_g1_TRINITY_DN50419_c2_g1_i3_g.75310_m.75310	0.592962	0.0122774	tr|A0A5P1FL73|A0A5P1FL73_ASPOF PCI domain-containing protein OS=Asparagus officinalis OX=4686 GN=A4U43_C02F9600 PE=4 SV=1
TRINITY_DN41254_c0_g3_TRINITY_DN41254_c0_g3_i1_g.99358_m.99358	0.593269	0.00442337	XP_020583271.1 non-specific lipid-transfer protein-like 1 [Phalaenopsis equestris]
TRINITY_DN50950_c0_g1_TRINITY_DN50950_c0_g1_i3_g.206187_m.206187	0.593626	0.0249539	XP_020576604.1 probable prolyl 4-hydroxylase 3 [Phalaenopsis equestris]
TRINITY_DN49453_c0_g1_TRINITY_DN49453_c0_g1_i5_g.144863_m.144863	0.59379	0.0137774	XP_020690291.1 endoribonuclease Dicer homolog 3a isoform X2 [Dendrobium catenatum]
TRINITY_DN56121_c0_g4_TRINITY_DN56121_c0_g4_i6_g.198775_m.198775	0.593913	0.0235345	sp|Q10MI0|SRL2_ORYSJ Protein SEMI-ROLLED LEAF 2 OS=Oryza sativa subsp. japonica OX=39947 GN=SRL2 PE=2 SV=1
TRINITY_DN57058_c2_g1_TRINITY_DN57058_c2_g1_i2_g.133599_m.133599	0.594019	0.0081877	XP_020590056.1 heparanase-like protein 2 isoform X1 [Phalaenopsis equestris]
TRINITY_DN50912_c1_g1_TRINITY_DN50912_c1_g1_i5_g.206498_m.206498	0.594045	0.01385	XP_020587263.1 N-alpha-acetyltransferase 50 [Phalaenopsis equestris]
TRINITY_DN50406_c0_g1_TRINITY_DN50406_c0_g1_i2_g.75282_m.75282	0.59416	0.00686949	XP_028550372.1 cyclic phosphodiesterase isoform X1 [Dendrobium catenatum]
TRINITY_DN56074_c1_g2_TRINITY_DN56074_c1_g2_i3_g.47342_m.47342	0.594353	0.0239266	XP_020682924.1 serine/arginine-rich splicing factor SR45a isoform X5 [Dendrobium catenatum]
TRINITY_DN54598_c0_g1_TRINITY_DN54598_c0_g1_i6_g.162688_m.162688	0.594398	0.00132006	RZB56904.1 GTP-binding protein YPTM2, partial [Glycine soja]
TRINITY_DN42627_c0_g1_TRINITY_DN42627_c0_g1_i1_g.109097_m.109097	0.594496	0.00675511	XP_020695515.1 galacturonokinase isoform X2 [Dendrobium catenatum]
TRINITY_DN53755_c0_g1_TRINITY_DN53755_c0_g1_i1_g.40757_m.40757	0.594676	0.0134779	XP_020704397.1 transmembrane protein 56 isoform X1 [Dendrobium catenatum]
TRINITY_DN62137_c5_g3_TRINITY_DN62137_c5_g3_i3_g.196296_m.196296	0.594695	0.0298373	sp|Q2NHB4|TRUA_METST tRNA pseudouridine synthase A OS=Methanosphaera stadtmanae (strain ATCC 43021 / DSM 3091 / JCM 11832 / MCB-3) OX=339860 GN=truA PE=3 SV=1
TRINITY_DN60958_c8_g3_TRINITY_DN60958_c8_g3_i3_g.139329_m.139329	0.594751	0.012518	XP_020582301.1 ras-related protein RGP1-like [Phalaenopsis equestris]
TRINITY_DN54386_c0_g4_TRINITY_DN54386_c0_g4_i2_g.55176_m.55176	0.5949	0.00213109	XP_020704748.1 serine/threonine-protein kinase Nek1 isoform X1 [Dendrobium catenatum]
TRINITY_DN61260_c1_g1_TRINITY_DN61260_c1_g1_i36_g.186193_m.186193	0.595225	0.0168916	XP_020577943.1 palmitoyl-protein thioesterase 1-like isoform X1 [Phalaenopsis equestris]
TRINITY_DN58366_c6_g3_TRINITY_DN58366_c6_g3_i3_g.88259_m.88259	0.595225	0.00872734	sp|Q9USM4|LUC7_SCHPO U1 snRNP-associated protein usp106 OS=Schizosaccharomyces pombe (strain 972 / ATCC 24843) OX=284812 GN=usp106 PE=1 SV=1
TRINITY_DN56484_c7_g3_TRINITY_DN56484_c7_g3_i1_g.105793_m.105793	0.595283	0.026419	XP_020694530.1 uncharacterized protein LOC110108291 [Dendrobium catenatum]
TRINITY_DN60247_c3_g4_TRINITY_DN60247_c3_g4_i1_g.178082_m.178082	0.595349	0.0248758	tr|A0A446N9P3|A0A446N9P3_TRITD PWWP domain-containing protein OS=Triticum turgidum subsp. durum OX=4567 GN=TRITD_3Av1G056870 PE=4 SV=1
TRINITY_DN40429_c0_g3_TRINITY_DN40429_c0_g3_i1_g.24494_m.24494	0.595377	0.00255955	XP_020695157.1 ethylene-overproduction protein 1 [Dendrobium catenatum]
TRINITY_DN44565_c1_g1_TRINITY_DN44565_c1_g1_i1_g.145639_m.145639	0.59593	0.046467	XP_020587692.1 syntaxin-22-like [Phalaenopsis equestris]
TRINITY_DN58236_c5_g4_TRINITY_DN58236_c5_g4_i1_g.23411_m.23411	0.59597	0.0280514	tr|M0T9Y3|M0T9Y3_MUSAM Amino_oxidase domain-containing protein OS=Musa acuminata subsp. malaccensis OX=214687 PE=4 SV=1
TRINITY_DN56126_c0_g1_TRINITY_DN56126_c0_g1_i1_g.198761_m.198761	0.596304	0.0107381	Unknown
TRINITY_DN62441_c6_g5_TRINITY_DN62441_c6_g5_i3_g.194696_m.194696	0.596308	0.00261288	XP_020672175.1 mediator of RNA polymerase II transcription subunit 33A isoform X1 [Dendrobium catenatum]
TRINITY_DN40767_c0_g2_TRINITY_DN40767_c0_g2_i1_g.235106_m.235106	0.596398	0.0045889	XP_028555733.1 probable apyrase 7 [Dendrobium catenatum]
TRINITY_DN56167_c0_g1_TRINITY_DN56167_c0_g1_i6_g.199084_m.199084	0.596912	0.0269372	tr|A0A1R3L7C9|A0A1R3L7C9_ASPOF MIT domain-containing protein OS=Asparagus officinalis OX=4686 GN=A4U43_UnF2240 PE=3 SV=1
TRINITY_DN54527_c0_g2_TRINITY_DN54527_c0_g2_i2_g.163305_m.163305	0.597068	0.00293404	XP_026410515.1 endoribonuclease Dicer homolog 1-like [Papaver somniferum]
TRINITY_DN54855_c1_g4_TRINITY_DN54855_c1_g4_i2_g.150631_m.150631	0.597204	0.0163393	XP_020688226.2 transcription factor TCP7 [Dendrobium catenatum]
TRINITY_DN56762_c0_g4_TRINITY_DN56762_c0_g4_i10_g.154184_m.154184	0.598254	0.0412931	tr|A0A2I0AEW6|A0A2I0AEW6_9ASPA Dihydroflavonol-4-reductase OS=Apostasia shenzhenica OX=1088818 GN=DFRA PE=4 SV=1
TRINITY_DN58149_c5_g1_TRINITY_DN58149_c5_g1_i2_g.98405_m.98405	0.598378	0.00415184	XP_020674373.1 phosphatidylinositol 4-phosphate 5-kinase 8 [Dendrobium catenatum]
TRINITY_DN57183_c1_g1_TRINITY_DN57183_c1_g1_i3_g.21238_m.21238	0.5991	0.0041161	tr|A0A6I9Q7Y3|A0A6I9Q7Y3_ELAGV cell death-related nuclease 4 OS=Elaeis guineensis var. tenera OX=51953 GN=LOC105032044 PE=4 SV=1
TRINITY_DN59069_c2_g4_TRINITY_DN59069_c2_g4_i6_g.38401_m.38401	0.599179	0.00288503	XP_028555472.1 E3 ubiquitin ligase PQT3-like [Dendrobium catenatum]
TRINITY_DN60222_c2_g3_TRINITY_DN60222_c2_g3_i5_g.178449_m.178449	0.599191	0.00245387	XP_020694376.1 non-lysosomal glucosylceramidase [Dendrobium catenatum]
TRINITY_DN58910_c2_g1_TRINITY_DN58910_c2_g1_i12_g.136088_m.136088	0.599317	0.00225171	XP_020695877.1 far upstream element-binding protein 1 [Dendrobium catenatum]
TRINITY_DN58597_c0_g3_TRINITY_DN58597_c0_g3_i3_g.212109_m.212109	0.599871	4.0755e-07	XP_020698757.1 nucleosome assembly protein 1;2 isoform X1 [Dendrobium catenatum]
TRINITY_DN57077_c0_g1_TRINITY_DN57077_c0_g1_i6_g.132784_m.132784	0.599886	0.00342828	XP_020689662.1 dynamin-related protein 1E-like [Dendrobium catenatum]
TRINITY_DN54895_c0_g2_TRINITY_DN54895_c0_g2_i1_g.149980_m.149980	0.600059	0.0167284	XP_020683773.1 filament-like plant protein 4 isoform X1 [Dendrobium catenatum]
TRINITY_DN49363_c0_g1_TRINITY_DN49363_c0_g1_i1_g.136726_m.136726	0.600413	0.0214936	XP_020692526.1 uncharacterized protein LOC110106827 [Dendrobium catenatum]
TRINITY_DN53958_c0_g1_TRINITY_DN53958_c0_g1_i7_g.26810_m.26810	0.600946	0.00969712	QEX51159.1 YTH domain-containing family protein 2-like isoform X4 [Cymbidium ensifolium]
TRINITY_DN62297_c2_g5_TRINITY_DN62297_c2_g5_i12_g.210594_m.210594	0.601438	0.0281	XP_009335032.2 PREDICTED: protein-tyrosine sulfotransferase-like [Pyrus x bretschneideri]
TRINITY_DN59602_c5_g2_TRINITY_DN59602_c5_g2_i3_g.116445_m.116445	0.601737	0.00386473	XP_028550793.1 protein OS-9 homolog [Dendrobium catenatum]
TRINITY_DN45521_c2_g1_TRINITY_DN45521_c2_g1_i7_g.27442_m.27442	0.602163	0.01519	XP_020689426.1 prefoldin subunit 1 isoform X1 [Dendrobium catenatum]
TRINITY_DN48372_c0_g1_TRINITY_DN48372_c0_g1_i1_g.123184_m.123184	0.602251	0.00743717	XP_028549125.1 protein BPS1, chloroplastic isoform X1 [Dendrobium catenatum]
TRINITY_DN58607_c4_g1_TRINITY_DN58607_c4_g1_i1_g.85731_m.85731	0.602739	0.0205931	XP_020696893.1 novel plant SNARE 13 [Dendrobium catenatum]
TRINITY_DN44151_c0_g2_TRINITY_DN44151_c0_g2_i1_g.48267_m.48267	0.602744	0.00259031	XP_020674914.1 peroxisome biogenesis protein 22-like isoform X1 [Dendrobium catenatum]
TRINITY_DN55128_c0_g2_TRINITY_DN55128_c0_g2_i1_g.83863_m.83863	0.602974	0.00562391	QEX51135.1 DENN domain and WD repeat-containing protein SCD1 isoform X3 [Cymbidium ensifolium]
TRINITY_DN61485_c6_g1_TRINITY_DN61485_c6_g1_i4_g.250380_m.250380	0.603001	0.00539327	XP_020706005.1 ATP-dependent DNA helicase 2 subunit KU80 [Dendrobium catenatum]
TRINITY_DN55830_c0_g1_TRINITY_DN55830_c0_g1_i1_g.143651_m.143651	0.603409	0.0211166	XP_020695768.1 tyrosine aminotransferase [Dendrobium catenatum]
TRINITY_DN52314_c0_g2_TRINITY_DN52314_c0_g2_i1_g.123649_m.123649	0.603549	0.0228001	XP_020577509.1 probable NAD(P)H dehydrogenase (quinone) FQR1-like 1 [Phalaenopsis equestris]
TRINITY_DN58543_c2_g1_TRINITY_DN58543_c2_g1_i5_g.211942_m.211942	0.60361	0.00329882	tr|A0A1U7ZQQ2|A0A1U7ZQQ2_NELNU Glucose-6-phosphate 1-epimerase OS=Nelumbo nucifera OX=4432 GN=LOC104593081 PE=3 SV=1
TRINITY_DN40544_c1_g1_TRINITY_DN40544_c1_g1_i1_g.233831_m.233831	0.603679	0.00570793	tr|A0A2I0XI34|A0A2I0XI34_9ASPA BSD domain-containing protein OS=Dendrobium catenatum OX=906689 GN=MA16_Dca018075 PE=4 SV=1
TRINITY_DN41861_c0_g1_TRINITY_DN41861_c0_g1_i1_g.95160_m.95160	0.603709	0.00428861	XP_020691244.1 uncharacterized protein LOC110105902 isoform X1 [Dendrobium catenatum]
TRINITY_DN49412_c0_g1_TRINITY_DN49412_c0_g1_i1_g.144585_m.144585	0.603813	0.0320641	XP_020692437.1 uncharacterized protein LOC110106770 [Dendrobium catenatum]
TRINITY_DN41953_c0_g1_TRINITY_DN41953_c0_g1_i1_g.72213_m.72213	0.603892	0.0058084	XP_020671924.1 uncharacterized protein LOC110091950 [Dendrobium catenatum]
TRINITY_DN59709_c2_g6_TRINITY_DN59709_c2_g6_i1_g.127958_m.127958	0.603979	0.00275596	XP_020245290.1 protein FAR1-RELATED SEQUENCE 6-like isoform X1 [Asparagus officinalis]
TRINITY_DN54380_c1_g1_TRINITY_DN54380_c1_g1_i15_g.54973_m.54973	0.604072	0.0446242	XP_020106899.1 transportin MOS14 isoform X4 [Ananas comosus]
TRINITY_DN57092_c4_g3_TRINITY_DN57092_c4_g3_i5_g.133023_m.133023	0.604091	0.00369842	Unknown
TRINITY_DN48400_c0_g2_TRINITY_DN48400_c0_g2_i2_g.59561_m.59561	0.604136	0.00911702	XP_006487823.1 14-3-3-like protein D [Citrus sinensis]
TRINITY_DN60362_c2_g1_TRINITY_DN60362_c2_g1_i4_g.13391_m.13391	0.604706	0.00397531	XP_020687777.1 hydroxyproline O-galactosyltransferase GALT2 isoform X2 [Dendrobium catenatum]
TRINITY_DN43709_c1_g1_TRINITY_DN43709_c1_g1_i1_g.56343_m.56343	0.604773	0.00379571	XP_020685191.1 transport inhibitor response 1-like protein [Dendrobium catenatum]
TRINITY_DN59508_c0_g1_TRINITY_DN59508_c0_g1_i3_g.207830_m.207830	0.604787	0.00804579	XP_020676827.1 vacuolar sorting protein 3 [Dendrobium catenatum]
TRINITY_DN29305_c1_g2_TRINITY_DN29305_c1_g2_i1_g.108856_m.108856	0.605164	0.001358	XP_020701418.1 histone deacetylase 5 [Dendrobium catenatum]
TRINITY_DN55184_c1_g1_TRINITY_DN55184_c1_g1_i15_g.84011_m.84011	0.605444	0.0349679	XP_010917185.1 O-fucosyltransferase 35 [Elaeis guineensis]
TRINITY_DN44844_c0_g1_TRINITY_DN44844_c0_g1_i1_g.101044_m.101044	0.606216	0.00569815	Unknown
TRINITY_DN41515_c0_g1_TRINITY_DN41515_c0_g1_i1_g.234821_m.234821	0.606369	0.0202102	XP_020672055.2 protein BZR1 homolog 2 [Dendrobium catenatum]
TRINITY_DN60678_c2_g6_TRINITY_DN60678_c2_g6_i2_g.158556_m.158556	0.606377	0.00394784	PKU74329.1 Transcription factor TGA1 [Dendrobium catenatum]
TRINITY_DN59094_c0_g2_TRINITY_DN59094_c0_g2_i7_g.39020_m.39020	0.60656	0.0449321	XP_021896658.1 coatomer subunit gamma-like [Carica papaya]
TRINITY_DN55158_c0_g1_TRINITY_DN55158_c0_g1_i1_g.83382_m.83382	0.606669	0.00440346	KAF5737249.1 Metallopeptidase M24 family protein isoform 2 [Tripterygium wilfordii]
TRINITY_DN38717_c0_g2_TRINITY_DN38717_c0_g2_i1_g.130747_m.130747	0.606772	0.00388952	XP_020675566.1 probable protein phosphatase 2C member 13, mitochondrial isoform X2 [Dendrobium catenatum]
TRINITY_DN28974_c0_g2_TRINITY_DN28974_c0_g2_i1_g.80856_m.80856	0.606858	0.00134201	tr|A0A2H9ZW57|A0A2H9ZW57_9ASPA HMA domain-containing protein OS=Apostasia shenzhenica OX=1088818 GN=AXF42_Ash014710 PE=4 SV=1
TRINITY_DN49088_c0_g2_TRINITY_DN49088_c0_g2_i5_g.82563_m.82563	0.607313	0.00280001	XP_020674844.1 senescence-associated protein OSA15, chloroplastic isoform X2 [Dendrobium catenatum]
TRINITY_DN45851_c0_g1_TRINITY_DN45851_c0_g1_i2_g.215004_m.215004	0.607373	0.00273032	XP_020589610.1 LOW QUALITY PROTEIN: endoplasmic reticulum-Golgi intermediate compartment protein 3 [Phalaenopsis equestris]
TRINITY_DN51079_c0_g1_TRINITY_DN51079_c0_g1_i4_g.68450_m.68450	0.607582	0.0140669	tr|A0A2H3Y6Y4|A0A2H3Y6Y4_PHODC stromal cell-derived factor 2-like protein OS=Phoenix dactylifera OX=42345 GN=LOC103710417 PE=4 SV=1
TRINITY_DN54048_c0_g1_TRINITY_DN54048_c0_g1_i9_g.118117_m.118117	0.607987	0.0310474	sp|Q95YL4|PEFB_DICDI Penta-EF hand domain-containing protein 2 OS=Dictyostelium discoideum OX=44689 GN=pefB PE=1 SV=1
TRINITY_DN53595_c0_g3_TRINITY_DN53595_c0_g3_i4_g.29738_m.29738	0.60811	0.0113485	XP_020671996.1 exosome complex exonuclease RRP46 homolog isoform X3 [Dendrobium catenatum]
TRINITY_DN43008_c0_g1_TRINITY_DN43008_c0_g1_i1_g.31296_m.31296	0.608152	0.0251327	XP_020692863.2 leucine-rich repeat receptor-like tyrosine-protein kinase PXC3 [Dendrobium catenatum]
TRINITY_DN89980_c0_g1_TRINITY_DN89980_c0_g1_i1_g.68819_m.68819	0.608571	0.0254805	Unknown
TRINITY_DN48017_c0_g1_TRINITY_DN48017_c0_g1_i1_g.60679_m.60679	0.608683	0.00200556	XP_020676253.1 ER membrane protein complex subunit 1 isoform X1 [Dendrobium catenatum]
TRINITY_DN34424_c0_g2_TRINITY_DN34424_c0_g2_i1_g.41880_m.41880	0.608906	0.0362396	XP_020699300.1 uncharacterized protein LOC110111667 [Dendrobium catenatum]
TRINITY_DN62355_c7_g1_TRINITY_DN62355_c7_g1_i4_g.65988_m.65988	0.60892	0.00316904	XP_020699485.1 beta-glucosidase 4 [Dendrobium catenatum]
TRINITY_DN56416_c0_g1_TRINITY_DN56416_c0_g1_i13_g.106909_m.106909	0.609108	0.0146611	XP_020705464.1 protein DA1-related 1 isoform X2 [Dendrobium catenatum]
TRINITY_DN59123_c9_g1_TRINITY_DN59123_c9_g1_i1_g.15477_m.15477	0.60918	0.00466273	tr|A0A6D2L7M6|A0A6D2L7M6_9BRAS Ubiquitin OS=Microthlaspi erraticum OX=1685480 GN=MERR_LOCUS48093 PE=3 SV=1
TRINITY_DN51920_c0_g1_TRINITY_DN51920_c0_g1_i1_g.77962_m.77962	0.609231	0.00136674	sp|Q8VYB5|AMSH1_ARATH AMSH-like ubiquitin thioesterase 1 OS=Arabidopsis thaliana OX=3702 GN=AMSH1 PE=2 SV=1
TRINITY_DN40631_c0_g1_TRINITY_DN40631_c0_g1_i5_g.86538_m.86538	0.609591	0.00959445	XP_020591848.1 transcription initiation factor IIF subunit beta [Phalaenopsis equestris]
TRINITY_DN41680_c0_g1_TRINITY_DN41680_c0_g1_i1_g.128417_m.128417	0.609619	0.0138849	XP_020687561.1 nudC domain-containing protein 2 [Dendrobium catenatum]
TRINITY_DN48937_c0_g1_TRINITY_DN48937_c0_g1_i1_g.25257_m.25257	0.60968	0.00469809	RWW08374.1 hypothetical protein GW17_00028195 [Ensete ventricosum]
TRINITY_DN60553_c13_g1_TRINITY_DN60553_c13_g1_i1_g.57244_m.57244	0.609725	0.00267143	sp|P43903|QOR_PSEAE Quinone oxidoreductase OS=Pseudomonas aeruginosa (strain ATCC 15692 / DSM 22644 / CIP 104116 / JCM 14847 / LMG 12228 / 1C / PRS 101 / PAO1) OX=208964 GN=qor PE=3 SV=2
TRINITY_DN40223_c0_g1_TRINITY_DN40223_c0_g1_i1_g.76309_m.76309	0.609795	0.0284464	XP_028765740.1 BEL1-like homeodomain protein 7, partial [Prosopis alba]
TRINITY_DN44151_c0_g2_TRINITY_DN44151_c0_g2_i3_g.48270_m.48270	0.609971	0.00110988	XP_020674914.1 peroxisome biogenesis protein 22-like isoform X1 [Dendrobium catenatum]
TRINITY_DN62297_c2_g5_TRINITY_DN62297_c2_g5_i27_g.210620_m.210620	0.610608	0.0393065	AQK80495.1 Protein-tyrosine sulfotransferase [Zea mays]
TRINITY_DN60887_c5_g4_TRINITY_DN60887_c5_g4_i2_g.151226_m.151226	0.610834	0.0186129	XP_020580367.1 zinc finger CCCH domain-containing protein 40-like [Phalaenopsis equestris]
TRINITY_DN61390_c1_g6_TRINITY_DN61390_c1_g6_i6_g.73687_m.73687	0.610943	0.0013145	XP_030457336.1 DEAD-box ATP-dependent RNA helicase 8 isoform X2 [Syzygium oleosum]
TRINITY_DN38860_c0_g1_TRINITY_DN38860_c0_g1_i2_g.140571_m.140571	0.61136	0.0244561	XP_020687939.1 auxin response factor 16 isoform X2 [Dendrobium catenatum]
TRINITY_DN59076_c0_g6_TRINITY_DN59076_c0_g6_i1_g.39025_m.39025	0.611384	0.0246976	tr|M0SUF6|M0SUF6_MUSAM GPI mannosyltransferase 1 OS=Musa acuminata subsp. malaccensis OX=214687 PE=3 SV=1
TRINITY_DN58871_c0_g1_TRINITY_DN58871_c0_g1_i4_g.124555_m.124555	0.611398	0.0131255	Unknown
TRINITY_DN55703_c1_g2_TRINITY_DN55703_c1_g2_i2_g.248156_m.248156	0.611669	0.0403225	XP_020596275.1 1,4-dihydroxy-2-naphthoyl-CoA synthase, peroxisomal-like [Phalaenopsis equestris]
TRINITY_DN51860_c0_g1_TRINITY_DN51860_c0_g1_i1_g.244015_m.244015	0.611827	0.00602816	XP_020686178.1 probable E3 ubiquitin-protein ligase RHC1A [Dendrobium catenatum]
TRINITY_DN59529_c5_g1_TRINITY_DN59529_c5_g1_i2_g.207529_m.207529	0.6119	0.00987267	XP_024449148.1 alkaline ceramidase-like isoform X2 [Populus trichocarpa]
TRINITY_DN57627_c0_g1_TRINITY_DN57627_c0_g1_i1_g.51670_m.51670	0.612364	0.0127363	tr|A0A426XLQ9|A0A426XLQ9_ENSVE Protein kinase domain-containing protein (Fragment) OS=Ensete ventricosum OX=4639 GN=B296_00043177 PE=3 SV=1
TRINITY_DN59529_c7_g9_TRINITY_DN59529_c7_g9_i2_g.207564_m.207564	0.613253	0.0018692	XP_020673501.1 alkaline ceramidase [Dendrobium catenatum]
TRINITY_DN55781_c7_g3_TRINITY_DN55781_c7_g3_i2_g.247442_m.247442	0.613409	0.00195144	XP_020584336.1 bifunctional bis(5'-adenosyl)-triphosphatase/adenylylsulfatase FHIT [Phalaenopsis equestris]
TRINITY_DN49342_c1_g1_TRINITY_DN49342_c1_g1_i5_g.136793_m.136793	0.613796	0.0100726	XP_020590268.1 diphthine--ammonia ligase isoform X2 [Phalaenopsis equestris]
TRINITY_DN58824_c2_g3_TRINITY_DN58824_c2_g3_i2_g.124618_m.124618	0.614029	0.0205444	tr|A0A3L6RA25|A0A3L6RA25_PANMI Calcium-dependent protein kinase 17-like OS=Panicum miliaceum OX=4540 GN=C2845_PM06G16220 PE=4 SV=1
TRINITY_DN50558_c0_g1_TRINITY_DN50558_c0_g1_i1_g.60244_m.60244	0.614351	0.0180818	XP_020687608.1 pentatricopeptide repeat-containing protein At4g16390, chloroplastic [Dendrobium catenatum]
TRINITY_DN52604_c0_g1_TRINITY_DN52604_c0_g1_i1_g.142163_m.142163	0.614356	0.00748701	QEG03040.1 lysine-specific demethylase JMJ18-like isoform X1 [Cymbidium ensifolium]
TRINITY_DN54297_c0_g6_TRINITY_DN54297_c0_g6_i2_g.214558_m.214558	0.614703	0.00154361	XP_020705043.1 protein NARROW LEAF 1 isoform X1 [Dendrobium catenatum]
TRINITY_DN34451_c0_g2_TRINITY_DN34451_c0_g2_i1_g.41899_m.41899	0.614737	0.00068998	XP_020703385.1 cytochrome P450 71A9 [Dendrobium catenatum]
TRINITY_DN53376_c0_g1_TRINITY_DN53376_c0_g1_i13_g.156362_m.156362	0.614988	0.0116262	XP_022929936.1 probable uridine nucleosidase 2, partial [Cucurbita moschata]
TRINITY_DN57913_c0_g3_TRINITY_DN57913_c0_g3_i4_g.174845_m.174845	0.615078	0.00398525	XP_020578160.1 alpha-N-acetylglucosaminidase [Phalaenopsis equestris]
TRINITY_DN44846_c0_g1_TRINITY_DN44846_c0_g1_i1_g.101072_m.101072	0.615473	0.00139219	XP_020692762.1 E3 ubiquitin-protein ligase At1g63170-like isoform X2 [Dendrobium catenatum]
TRINITY_DN58876_c5_g1_TRINITY_DN58876_c5_g1_i6_g.125207_m.125207	0.615958	0.0316828	tr|A0A0D2QCT1|A0A0D2QCT1_GOSRA Non-specific serine/threonine protein kinase (Fragment) OS=Gossypium raimondii OX=29730 GN=B456_002G1448001 PE=3 SV=1
TRINITY_DN55530_c3_g3_TRINITY_DN55530_c3_g3_i2_g.191920_m.191920	0.616851	0.0183956	XP_020680461.1 uncharacterized protein LOC110098091 isoform X1 [Dendrobium catenatum]
TRINITY_DN41409_c0_g1_TRINITY_DN41409_c0_g1_i1_g.26121_m.26121	0.616931	0.00245662	XP_020589289.1 uncharacterized protein LOC110030740 [Phalaenopsis equestris]
TRINITY_DN60154_c0_g2_TRINITY_DN60154_c0_g2_i8_g.70354_m.70354	0.61719	0.00346225	tr|A0A199UY33|A0A199UY33_ANACO Tuberculostearic acid methyltransferase UfaA1 (Fragment) OS=Ananas comosus OX=4615 GN=ACMD2_22982 PE=4 SV=1
TRINITY_DN61429_c1_g6_TRINITY_DN61429_c1_g6_i33_g.250733_m.250733	0.617363	0.00191548	XP_020674049.1 protein TPR3 isoform X1 [Dendrobium catenatum]
TRINITY_DN23580_c0_g2_TRINITY_DN23580_c0_g2_i1_g.35922_m.35922	0.617512	0.0016792	XP_020575529.1 ankyrin repeat protein SKIP35-like [Phalaenopsis equestris]
TRINITY_DN29232_c0_g1_TRINITY_DN29232_c0_g1_i1_g.183193_m.183193	0.617513	0.00185682	XP_020679023.1 external alternative NAD(P)H-ubiquinone oxidoreductase B2, mitochondrial [Dendrobium catenatum]
TRINITY_DN51665_c0_g2_TRINITY_DN51665_c0_g2_i3_g.161806_m.161806	0.617532	0.00257818	XP_020674898.1 UDP-xylose transporter 3 [Dendrobium catenatum]
TRINITY_DN56238_c0_g1_TRINITY_DN56238_c0_g1_i5_g.240750_m.240750	0.617619	0.00133974	XP_028550535.1 tripeptidyl-peptidase 2 isoform X2 [Dendrobium catenatum]
TRINITY_DN45003_c0_g1_TRINITY_DN45003_c0_g1_i1_g.202805_m.202805	0.617966	0.0397003	XP_020579603.1 histone H2B.11-like [Phalaenopsis equestris]
TRINITY_DN57089_c1_g1_TRINITY_DN57089_c1_g1_i15_g.133060_m.133060	0.618202	0.00202137	XP_020585012.1 polycomb group protein EMBRYONIC FLOWER 2-like isoform X5 [Phalaenopsis equestris]
TRINITY_DN60154_c0_g2_TRINITY_DN60154_c0_g2_i5_g.70351_m.70351	0.618403	0.0309044	tr|A0A2I0X2A5|A0A2I0X2A5_9ASPA (S)-tetrahydroprotoberberine N-methyltransferase OS=Dendrobium catenatum OX=906689 GN=MA16_Dca004053 PE=4 SV=1
TRINITY_DN57926_c0_g1_TRINITY_DN57926_c0_g1_i1_g.174915_m.174915	0.618432	0.00600445	XP_020596725.1 U-box domain-containing protein 44-like [Phalaenopsis equestris]
TRINITY_DN53286_c0_g1_TRINITY_DN53286_c0_g1_i1_g.166228_m.166228	0.618473	0.0204972	tr|A0A2I0WM07|A0A2I0WM07_9ASPA Methylesterase 12, chloroplastic OS=Dendrobium catenatum OX=906689 GN=MES12 PE=4 SV=1
TRINITY_DN65143_c0_g1_TRINITY_DN65143_c0_g1_i1_g.235971_m.235971	0.618813	0.00675647	XP_020676482.1 uncharacterized protein LOC110095321 isoform X1 [Dendrobium catenatum]
TRINITY_DN44507_c0_g1_TRINITY_DN44507_c0_g1_i3_g.145678_m.145678	0.618939	0.00952367	XP_020679021.1 uncharacterized protein LOC110097120 [Dendrobium catenatum]
TRINITY_DN11376_c0_g2_TRINITY_DN11376_c0_g2_i1_g.222698_m.222698	0.619292	0.00616366	QDX19351.1 GALT8 [Dendrobium officinale]
TRINITY_DN61559_c2_g1_TRINITY_DN61559_c2_g1_i3_g.233565_m.233565	0.619719	0.0295335	XP_020693359.2 NAC domain-containing protein 83-like [Dendrobium catenatum]
TRINITY_DN51191_c6_g3_TRINITY_DN51191_c6_g3_i1_g.130328_m.130328	0.619726	0.00210647	XP_028552141.1 transmembrane emp24 domain-containing protein p24beta2 [Dendrobium catenatum]
TRINITY_DN56547_c0_g2_TRINITY_DN56547_c0_g2_i1_g.52951_m.52951	0.620091	0.00240784	tr|A0A2I0W250|A0A2I0W250_9ASPA Ubiquitin carboxyl-terminal hydrolase 15 OS=Dendrobium catenatum OX=906689 GN=UBP15 PE=3 SV=1
TRINITY_DN60571_c4_g3_TRINITY_DN60571_c4_g3_i13_g.58528_m.58528	0.62011	0.00340872	XP_020587786.1 LOW QUALITY PROTEIN: long chain base biosynthesis protein 2d-like [Phalaenopsis equestris]
TRINITY_DN56033_c5_g6_TRINITY_DN56033_c5_g6_i2_g.47666_m.47666	0.620163	0.00149776	XP_010910152.2 LOW QUALITY PROTEIN: vesicle-associated membrane protein 721 [Elaeis guineensis]
TRINITY_DN32824_c0_g1_TRINITY_DN32824_c0_g1_i1_g.27182_m.27182	0.620397	0.00208523	tr|A0A2I0B397|A0A2I0B397_9ASPA Sucrose nonfermenting 4-like protein OS=Apostasia shenzhenica OX=1088818 GN=SNF4 PE=4 SV=1
TRINITY_DN60585_c3_g13_TRINITY_DN60585_c3_g13_i3_g.57586_m.57586	0.620406	0.0085058	XP_020698774.1 B-box zinc finger protein 24 isoform X1 [Dendrobium catenatum]
TRINITY_DN57712_c5_g1_TRINITY_DN57712_c5_g1_i6_g.242236_m.242236	0.62097	0.0168314	XP_020586192.1 GATA transcription factor 26-like isoform X1 [Phalaenopsis equestris]
TRINITY_DN61001_c3_g2_TRINITY_DN61001_c3_g2_i4_g.229339_m.229339	0.621829	0.00394121	XP_020686732.1 protein WVD2-like 7 isoform X2 [Dendrobium catenatum]
TRINITY_DN57139_c2_g6_TRINITY_DN57139_c2_g6_i1_g.21109_m.21109	0.622113	0.00138682	XP_020575469.1 F-box/kelch-repeat protein SKIP11-like [Phalaenopsis equestris]
TRINITY_DN56258_c0_g1_TRINITY_DN56258_c0_g1_i1_g.241529_m.241529	0.622225	0.00275786	XP_028553334.1 aldehyde dehydrogenase family 3 member H1-like [Dendrobium catenatum]
TRINITY_DN59145_c7_g9_TRINITY_DN59145_c7_g9_i4_g.17328_m.17328	0.62271	0.0426966	XP_021639923.1 chromatin remodeling protein EBS-like isoform X1 [Hevea brasiliensis]
TRINITY_DN61303_c0_g1_TRINITY_DN61303_c0_g1_i7_g.73720_m.73720	0.622758	0.00214165	XP_020583328.1 high mobility group B protein 15-like isoform X1 [Phalaenopsis equestris]
TRINITY_DN56743_c4_g1_TRINITY_DN56743_c4_g1_i2_g.153574_m.153574	0.622771	0.00852433	tr|A0A2I0W4Z3|A0A2I0W4Z3_9ASPA SAM domain-containing protein OS=Dendrobium catenatum OX=906689 GN=MA16_Dca026830 PE=4 SV=1
TRINITY_DN54758_c0_g1_TRINITY_DN54758_c0_g1_i5_g.18465_m.18465	0.623032	0.00166055	XP_020595997.1 fanconi-associated nuclease 1 homolog isoform X1 [Phalaenopsis equestris]
TRINITY_DN57030_c2_g1_TRINITY_DN57030_c2_g1_i1_g.133698_m.133698	0.62432	0.0174703	tr|A0A2I0W150|A0A2I0W150_9ASPA Uncharacterized protein OS=Dendrobium catenatum OX=906689 GN=MA16_Dca002655 PE=4 SV=1
TRINITY_DN54665_c0_g2_TRINITY_DN54665_c0_g2_i1_g.35615_m.35615	0.624775	0.00859886	XP_020704418.1 uncharacterized protein LOC110115501 isoform X1 [Dendrobium catenatum]
TRINITY_DN60620_c1_g9_TRINITY_DN60620_c1_g9_i2_g.159116_m.159116	0.625911	0.00386936	XP_020682931.1 triosephosphate isomerase, cytosolic [Dendrobium catenatum]
TRINITY_DN55957_c1_g3_TRINITY_DN55957_c1_g3_i11_g.223850_m.223850	0.626363	0.00887892	tr|A0A443NGR4|A0A443NGR4_9MAGN tRNA-splicing ligase RtcB OS=Cinnamomum micranthum f. kanehirae OX=337451 GN=CKAN_00619800 PE=4 SV=1
TRINITY_DN60264_c6_g1_TRINITY_DN60264_c6_g1_i13_g.178724_m.178724	0.62654	0.0342399	Unknown
TRINITY_DN59633_c2_g2_TRINITY_DN59633_c2_g2_i1_g.115929_m.115929	0.626714	0.000913759	XP_020589147.1 4-coumarate--CoA ligase-like 7 [Phalaenopsis equestris]
TRINITY_DN57712_c5_g1_TRINITY_DN57712_c5_g1_i1_g.242227_m.242227	0.626716	0.0016023	XP_020690312.1 GATA transcription factor 26 isoform X1 [Dendrobium catenatum]
TRINITY_DN57902_c0_g1_TRINITY_DN57902_c0_g1_i6_g.173849_m.173849	0.626731	0.0376029	tr|A0A2P2MQP0|A0A2P2MQP0_RHIMU Serine/threonine-protein kinase BLUS1 OS=Rhizophora mucronata OX=61149 PE=4 SV=1
TRINITY_DN42476_c0_g1_TRINITY_DN42476_c0_g1_i1_g.105191_m.105191	0.626959	0.0125375	XP_028548320.1 uncharacterized protein LOC110092606 [Dendrobium catenatum]
TRINITY_DN58820_c0_g1_TRINITY_DN58820_c0_g1_i1_g.125808_m.125808	0.627418	0.00171592	QDL88617.1 scarecrow-like protein 1-like isoform X2 [Cymbidium goeringii]
TRINITY_DN62803_c7_g13_TRINITY_DN62803_c7_g13_i11_g.147111_m.147111	0.627504	0.0383008	tr|A0A2I0WLQ9|A0A2I0WLQ9_9ASPA Disease resistance RPP13-like protein 1 OS=Dendrobium catenatum OX=906689 GN=RPPL1 PE=4 SV=1
TRINITY_DN148775_c0_g1_TRINITY_DN148775_c0_g1_i1_g.4096_m.4096	0.627819	0.017878	XP_028551902.1 light-harvesting complex-like protein OHP2, chloroplastic isoform X2 [Dendrobium catenatum]
TRINITY_DN102461_c0_g1_TRINITY_DN102461_c0_g1_i1_g.35_m.35	0.628276	0.0241268	XP_028804069.1 uncharacterized protein LOC114759144 isoform X1 [Prosopis alba]
TRINITY_DN58451_c2_g2_TRINITY_DN58451_c2_g2_i5_g.175978_m.175978	0.629211	0.0180383	Unknown
TRINITY_DN54273_c0_g4_TRINITY_DN54273_c0_g4_i3_g.214248_m.214248	0.629407	0.013833	tr|A0A2I0AUZ0|A0A2I0AUZ0_9ASPA J domain-containing protein OS=Apostasia shenzhenica OX=1088818 GN=AXF42_Ash001455 PE=4 SV=1
TRINITY_DN48023_c0_g1_TRINITY_DN48023_c0_g1_i2_g.60824_m.60824	0.629505	0.0482813	XP_021890147.1 chitin elicitor receptor kinase 1 [Carica papaya]
TRINITY_DN60726_c2_g2_TRINITY_DN60726_c2_g2_i9_g.93262_m.93262	0.629639	0.0236588	XP_020693016.1 C2 and GRAM domain-containing protein At1g03370 isoform X2 [Dendrobium catenatum]
TRINITY_DN80697_c0_g1_TRINITY_DN80697_c0_g1_i1_g.28865_m.28865	0.629883	0.0112025	KAF5730443.1 heat shock protein 90-2-like [Tripterygium wilfordii]
TRINITY_DN58366_c6_g3_TRINITY_DN58366_c6_g3_i5_g.88266_m.88266	0.630022	0.0205837	XP_028550901.1 putative RNA-binding protein Luc7-like 2 isoform X3 [Dendrobium catenatum]
TRINITY_DN35612_c0_g1_TRINITY_DN35612_c0_g1_i1_g.181612_m.181612	0.630102	0.0437225	XP_020703699.1 uncharacterized protein LOC110114966 [Dendrobium catenatum]
TRINITY_DN53376_c0_g1_TRINITY_DN53376_c0_g1_i1_g.156348_m.156348	0.630188	0.0134554	XP_028550567.1 probable uridine nucleosidase 2 isoform X2 [Dendrobium catenatum]
TRINITY_DN45381_c1_g2_TRINITY_DN45381_c1_g2_i5_g.205490_m.205490	0.630311	0.0189225	XP_020683161.1 UDP-N-acetylglucosamine--dolichyl-phosphate N-acetylglucosaminephosphotransferase [Dendrobium catenatum]
TRINITY_DN56973_c1_g2_TRINITY_DN56973_c1_g2_i1_g.238543_m.238543	0.630463	0.0319192	XP_020706052.1 golgin subfamily A member 5 isoform X2 [Dendrobium catenatum]
TRINITY_DN58854_c5_g2_TRINITY_DN58854_c5_g2_i2_g.125719_m.125719	0.630567	0.00465699	KAF3650589.1 ATP-dependent RNA helicase HAS1, partial [Capsicum annuum]
TRINITY_DN55496_c0_g1_TRINITY_DN55496_c0_g1_i12_g.215807_m.215807	0.630888	0.00926402	tr|A0A453H3B5|A0A453H3B5_AEGTS Uncharacterized protein OS=Aegilops tauschii subsp. strangulata OX=200361 PE=4 SV=1
TRINITY_DN61973_c1_g5_TRINITY_DN61973_c1_g5_i7_g.112100_m.112100	0.631069	0.0210687	XP_020683432.2 putative peptidyl-tRNA hydrolase PTRHD1 [Dendrobium catenatum]
TRINITY_DN59726_c1_g2_TRINITY_DN59726_c1_g2_i1_g.128232_m.128232	0.631095	0.0429227	BAS98216.1 Os06g0554800, partial [Oryza sativa Japonica Group]
TRINITY_DN55889_c5_g2_TRINITY_DN55889_c5_g2_i2_g.142900_m.142900	0.63144	5.82848e-06	XP_020687421.1 tubulin alpha-3 chain [Dendrobium catenatum]
TRINITY_DN57089_c1_g1_TRINITY_DN57089_c1_g1_i14_g.133059_m.133059	0.631589	0.00169202	XP_020585012.1 polycomb group protein EMBRYONIC FLOWER 2-like isoform X5 [Phalaenopsis equestris]
TRINITY_DN6837_c0_g2_TRINITY_DN6837_c0_g2_i1_g.240413_m.240413	0.631596	0.015193	tr|M0RGE7|M0RGE7_MUSAM PH_RBD domain-containing protein OS=Musa acuminata subsp. malaccensis OX=214687 PE=4 SV=1
TRINITY_DN53906_c0_g1_TRINITY_DN53906_c0_g1_i5_g.26921_m.26921	0.631963	0.00346211	XP_020677747.1 serine/arginine-rich splicing factor SR45a [Dendrobium catenatum]
TRINITY_DN56940_c5_g4_TRINITY_DN56940_c5_g4_i2_g.239057_m.239057	0.632087	0.00517202	XP_020689733.1 subtilisin-like protease Glyma18g48580 [Dendrobium catenatum]
TRINITY_DN59048_c5_g3_TRINITY_DN59048_c5_g3_i12_g.37648_m.37648	0.632177	0.00305524	XP_020575438.1 probable ethylene response sensor 1 [Phalaenopsis equestris]
TRINITY_DN44456_c0_g2_TRINITY_DN44456_c0_g2_i1_g.205829_m.205829	0.632356	0.00282908	tr|A0A2I0XFG8|A0A2I0XFG8_9ASPA Alkylated DNA repair protein alkB 8 OS=Dendrobium catenatum OX=906689 GN=MA16_Dca010869 PE=4 SV=1
TRINITY_DN55703_c1_g2_TRINITY_DN55703_c1_g2_i4_g.248159_m.248159	0.632478	0.030905	sp|P52045|SCPB_ECOLI Methylmalonyl-CoA decarboxylase OS=Escherichia coli (strain K12) OX=83333 GN=scpB PE=1 SV=1
TRINITY_DN44877_c0_g1_TRINITY_DN44877_c0_g1_i3_g.101127_m.101127	0.632596	0.0183141	XP_020580676.1 UPF0235 protein At5g63440 isoform X1 [Phalaenopsis equestris]
TRINITY_DN55532_c0_g4_TRINITY_DN55532_c0_g4_i1_g.191596_m.191596	0.632621	0.00229807	XP_020694062.2 protein phosphatase 2C 32 [Dendrobium catenatum]
TRINITY_DN51885_c1_g1_TRINITY_DN51885_c1_g1_i1_g.244340_m.244340	0.632946	0.0481596	sp|Q9LZQ1|TBL6_ARATH Protein trichome birefringence-like 6 OS=Arabidopsis thaliana OX=3702 GN=TBL6 PE=2 SV=1
TRINITY_DN55160_c0_g2_TRINITY_DN55160_c0_g2_i1_g.83317_m.83317	0.632983	0.00136372	XP_020683763.1 protein AATF isoform X1 [Dendrobium catenatum]
TRINITY_DN59678_c3_g1_TRINITY_DN59678_c3_g1_i11_g.117108_m.117108	0.633126	0.0405634	tr|A0A2P5Y0W2|A0A2P5Y0W2_GOSBA Arp2/3 complex 34 kDa subunit OS=Gossypium barbadense OX=3634 GN=GOBAR_AA11458 PE=3 SV=1
TRINITY_DN60620_c1_g8_TRINITY_DN60620_c1_g8_i3_g.159112_m.159112	0.63322	0.00275293	NP_001275435.1 triosphosphate isomerase-like protein [Solanum tuberosum]
TRINITY_DN58597_c0_g3_TRINITY_DN58597_c0_g3_i3_g.212111_m.212111	0.633271	0.00139333	Unknown
TRINITY_DN57212_c10_g1_TRINITY_DN57212_c10_g1_i4_g.158016_m.158016	0.633339	0.0245206	XP_020572566.1 early nodulin-93-like [Phalaenopsis equestris]
TRINITY_DN59912_c5_g3_TRINITY_DN59912_c5_g3_i1_g.226836_m.226836	0.633348	0.0488796	Unknown
TRINITY_DN56030_c0_g1_TRINITY_DN56030_c0_g1_i18_g.47308_m.47308	0.633715	0.0452998	XP_020677700.1 bifunctional nuclease 2 isoform X3 [Dendrobium catenatum]
TRINITY_DN42045_c0_g1_TRINITY_DN42045_c0_g1_i2_g.46087_m.46087	0.633768	0.0122072	XP_020672128.2 ABC transporter A family member 2-like [Dendrobium catenatum]
TRINITY_DN41302_c0_g1_TRINITY_DN41302_c0_g1_i2_g.54603_m.54603	0.634414	0.0177944	XP_020687277.1 enhancer of rudimentary homolog [Dendrobium catenatum]
TRINITY_DN54085_c1_g2_TRINITY_DN54085_c1_g2_i1_g.118811_m.118811	0.634424	0.00474348	XP_020576954.1 LOW QUALITY PROTEIN: probable clathrin assembly protein At4g32285 [Phalaenopsis equestris]
TRINITY_DN59359_c5_g14_TRINITY_DN59359_c5_g14_i6_g.122746_m.122746	0.634489	0.0360787	XP_020571545.1 E3 ubiquitin-protein ligase RGLG3-like [Phalaenopsis equestris]
TRINITY_DN52355_c0_g1_TRINITY_DN52355_c0_g1_i2_g.124337_m.124337	0.634716	0.00398728	XP_020589739.1 carbon catabolite repressor protein 4 homolog 4 isoform X1 [Phalaenopsis equestris]
TRINITY_DN34398_c0_g1_TRINITY_DN34398_c0_g1_i2_g.56866_m.56866	0.634939	0.0019794	XP_020687333.1 reticulon-like protein B11 [Dendrobium catenatum]
TRINITY_DN56031_c6_g4_TRINITY_DN56031_c6_g4_i3_g.47028_m.47028	0.63506	0.00826431	QEX51374.1 protein PHR1-LIKE 2-like isoform X3 [Cymbidium ensifolium]
TRINITY_DN32866_c0_g1_TRINITY_DN32866_c0_g1_i2_g.27158_m.27158	0.63517	0.00113637	XP_020673252.1 protein MEMO1 homolog isoform X2 [Dendrobium catenatum]
TRINITY_DN17118_c0_g1_TRINITY_DN17118_c0_g1_i1_g.182921_m.182921	0.635248	0.00351493	tr|A0A426ZD05|A0A426ZD05_ENSVE Cation_ATPase_C domain-containing protein OS=Ensete ventricosum OX=4639 GN=B296_00026266 PE=4 SV=1
TRINITY_DN44437_c0_g1_TRINITY_DN44437_c0_g1_i1_g.205759_m.205759	0.635347	0.00109333	XP_020681343.1 keratinocyte-associated protein 2 [Dendrobium catenatum]
TRINITY_DN48279_c0_g2_TRINITY_DN48279_c0_g2_i2_g.78885_m.78885	0.636185	0.0254086	tr|A0A426XJH5|A0A426XJH5_ENSVE Rab-GAP TBC domain-containing protein OS=Ensete ventricosum OX=4639 GN=B296_00058982 PE=4 SV=1
TRINITY_DN55953_c1_g2_TRINITY_DN55953_c1_g2_i2_g.225015_m.225015	0.636291	0.00135209	PSS17840.1 Topless-related protein [Actinidia chinensis var. chinensis]
TRINITY_DN58555_c1_g2_TRINITY_DN58555_c1_g2_i9_g.213454_m.213454	0.636323	0.0251358	sp|P38206|RFT1_YEAST Oligosaccharide translocation protein RFT1 OS=Saccharomyces cerevisiae (strain ATCC 204508 / S288c) OX=559292 GN=RFT1 PE=1 SV=1
TRINITY_DN58408_c5_g8_TRINITY_DN58408_c5_g8_i1_g.175906_m.175906	0.63661	0.00865184	Unknown
TRINITY_DN59293_c8_g5_TRINITY_DN59293_c8_g5_i9_g.222052_m.222052	0.636752	0.014182	XP_028551064.1 protein DNA-DAMAGE INDUCIBLE 1 [Dendrobium catenatum]
TRINITY_DN49729_c0_g1_TRINITY_DN49729_c0_g1_i4_g.64055_m.64055	0.636844	0.0460213	XP_020704426.2 uncharacterized protein LOC110115506 [Dendrobium catenatum]
TRINITY_DN54297_c0_g6_TRINITY_DN54297_c0_g6_i5_g.214562_m.214562	0.636858	0.00192581	XP_020705308.1 protein NARROW LEAF 1 [Dendrobium catenatum]
TRINITY_DN60835_c11_g5_TRINITY_DN60835_c11_g5_i4_g.152147_m.152147	0.636952	0.00840258	NP_851001.1 RNA-binding (RRM/RBD/RNP motifs) family protein [Arabidopsis thaliana]
TRINITY_DN35427_c0_g1_TRINITY_DN35427_c0_g1_i2_g.129924_m.129924	0.636969	0.0253525	XP_020687963.1 zinc finger CCCH domain-containing protein 17 [Dendrobium catenatum]
TRINITY_DN57345_c0_g1_TRINITY_DN57345_c0_g1_i12_g.220271_m.220271	0.637194	0.00188593	XP_008785146.1 pre-mRNA-processing factor 39 isoform X1 [Phoenix dactylifera]
TRINITY_DN59893_c0_g1_TRINITY_DN59893_c0_g1_i1_g.62971_m.62971	0.637655	0.00429201	XP_016694220.1 PREDICTED: polyadenylate-binding protein 2-like [Gossypium hirsutum]
TRINITY_DN56534_c3_g1_TRINITY_DN56534_c3_g1_i4_g.53161_m.53161	0.637731	0.0110886	tr|A0A0A9IEL1|A0A0A9IEL1_ARUDO Splicing factor, arginine/serine-rich, putative OS=Arundo donax OX=35708 PE=4 SV=1
TRINITY_DN59087_c7_g8_TRINITY_DN59087_c7_g8_i3_g.38168_m.38168	0.637926	0.0153942	Unknown
TRINITY_DN59178_c1_g2_TRINITY_DN59178_c1_g2_i6_g.16051_m.16051	0.638112	0.0188572	XP_020677115.1 octanoyltransferase LIP2p, chloroplastic isoform X1 [Dendrobium catenatum]
TRINITY_DN51961_c2_g7_TRINITY_DN51961_c2_g7_i2_g.78094_m.78094	0.638226	0.000894515	XP_020597571.1 sphingoid long-chain bases kinase 1-like isoform X2 [Phalaenopsis equestris]
TRINITY_DN53839_c0_g1_TRINITY_DN53839_c0_g1_i7_g.164787_m.164787	0.638288	0.0374703	CDY71198.1 BnaCnng71820D, partial [Brassica napus]
TRINITY_DN48500_c0_g2_TRINITY_DN48500_c0_g2_i1_g.28221_m.28221	0.638406	0.0270328	XP_020680220.1 nuclear transcription factor Y subunit B isoform X1 [Dendrobium catenatum]
TRINITY_DN62426_c12_g1_TRINITY_DN62426_c12_g1_i1_g.194070_m.194070	0.638793	1.54545e-05	XP_020703870.1 probable aquaporin TIP1-1 [Dendrobium catenatum]
TRINITY_DN55318_c0_g1_TRINITY_DN55318_c0_g1_i7_g.110204_m.110204	0.639439	0.0093852	sp|Q25AA3|MRE11_ORYSI Double-strand break repair protein MRE11 OS=Oryza sativa subsp. indica OX=39946 GN=H0410G08.11 PE=3 SV=1
TRINITY_DN56998_c0_g2_TRINITY_DN56998_c0_g2_i1_g.238653_m.238653	0.63963	0.0283435	Unknown
TRINITY_DN60247_c3_g3_TRINITY_DN60247_c3_g3_i15_g.178110_m.178110	0.639679	0.00455986	PKU72682.1 Histone-lysine N-methyltransferase ATX4 [Dendrobium catenatum]
TRINITY_DN53480_c0_g1_TRINITY_DN53480_c0_g1_i3_g.137267_m.137267	0.639936	0.00063851	tr|A0A453L8H3|A0A453L8H3_AEGTS Proteasome endopeptidase complex OS=Aegilops tauschii subsp. strangulata OX=200361 PE=3 SV=1
TRINITY_DN8581_c0_g2_TRINITY_DN8581_c0_g2_i1_g.191146_m.191146	0.640219	0.0104908	XP_020684017.1 membrane-associated progesterone-binding protein 4 [Dendrobium catenatum]
TRINITY_DN44957_c1_g1_TRINITY_DN44957_c1_g1_i1_g.252141_m.252141	0.640304	0.00200477	XP_020698638.1 uncharacterized protein LOC110111206 [Dendrobium catenatum]
TRINITY_DN58451_c2_g8_TRINITY_DN58451_c2_g8_i3_g.175981_m.175981	0.640643	0.000956372	XP_020702284.1 malate dehydrogenase isoform X1 [Dendrobium catenatum]
TRINITY_DN59187_c0_g1_TRINITY_DN59187_c0_g1_i1_g.15491_m.15491	0.640886	0.00189802	tr|A0A200R335|A0A200R335_9MAGN TatD family OS=Macleaya cordata OX=56857 GN=BVC80_9045g26 PE=4 SV=1
TRINITY_DN50427_c0_g3_TRINITY_DN50427_c0_g3_i1_g.75142_m.75142	0.640933	0.00142606	XP_020700628.1 nodal modulator 1 [Dendrobium catenatum]
TRINITY_DN50916_c0_g1_TRINITY_DN50916_c0_g1_i1_g.206237_m.206237	0.640968	0.00145092	XP_020689846.1 protein RER1B-like [Dendrobium catenatum]
TRINITY_DN61429_c1_g3_TRINITY_DN61429_c1_g3_i4_g.250647_m.250647	0.640985	0.0169277	XP_035839985.1 topless-related protein 4 isoform X2 [Helianthus annuus]
TRINITY_DN57755_c0_g2_TRINITY_DN57755_c0_g2_i2_g.243497_m.243497	0.6412	0.0210358	XP_029121010.1 LOW QUALITY PROTEIN: protein MEI2-like 2 [Elaeis guineensis]
TRINITY_DN55139_c0_g1_TRINITY_DN55139_c0_g1_i10_g.83711_m.83711	0.641292	0.0236556	tr|A0A3Q0IIB6|A0A3Q0IIB6_PHODC Homoserine dehydrogenase OS=Phoenix dactylifera OX=42345 GN=LOC103719752 PE=3 SV=1
TRINITY_DN55315_c0_g1_TRINITY_DN55315_c0_g1_i2_g.110261_m.110261	0.641319	0.00234153	XP_020577904.1 probable protein phosphatase 2C 33 [Phalaenopsis equestris]
TRINITY_DN56954_c2_g13_TRINITY_DN56954_c2_g13_i3_g.237841_m.237841	0.641365	0.0179749	XP_028550175.1 LRR receptor-like serine/threonine-protein kinase RPK2 [Dendrobium catenatum]
TRINITY_DN45483_c0_g1_TRINITY_DN45483_c0_g1_i2_g.78389_m.78389	0.641449	0.000557097	XP_020698986.1 protein PIN-LIKES 6 isoform X1 [Dendrobium catenatum]
TRINITY_DN54100_c1_g1_TRINITY_DN54100_c1_g1_i5_g.37037_m.37037	0.641964	0.00493893	XP_020692077.1 sugar transport protein MST3 [Dendrobium catenatum]
TRINITY_DN58330_c1_g6_TRINITY_DN58330_c1_g6_i2_g.88636_m.88636	0.642601	0.0461367	XP_020697974.1 arogenate dehydratase/prephenate dehydratase 2, chloroplastic [Dendrobium catenatum]
TRINITY_DN50591_c0_g2_TRINITY_DN50591_c0_g2_i2_g.60283_m.60283	0.642668	0.0063365	XP_020684631.1 transmembrane protein 18 [Dendrobium catenatum]
TRINITY_DN40722_c0_g1_TRINITY_DN40722_c0_g1_i2_g.235179_m.235179	0.642757	0.0068137	XP_015892325.1 26S proteasome regulatory subunit 10B homolog A-like [Ziziphus jujuba]
TRINITY_DN55249_c3_g2_TRINITY_DN55249_c3_g2_i9_g.31207_m.31207	0.642977	0.021482	XP_020692305.1 cytochrome b5 domain-containing protein RLF isoform X1 [Dendrobium catenatum]
TRINITY_DN46859_c0_g1_TRINITY_DN46859_c0_g1_i2_g.225324_m.225324	0.642977	0.0013214	XP_020684837.1 LRR receptor-like serine/threonine-protein kinase FEI 1 isoform X1 [Dendrobium catenatum]
TRINITY_DN56638_c0_g1_TRINITY_DN56638_c0_g1_i12_g.202202_m.202202	0.64299	0.0214928	XP_020693865.1 deSI-like protein At4g17486 isoform X2 [Dendrobium catenatum]
TRINITY_DN58820_c0_g1_TRINITY_DN58820_c0_g1_i12_g.125816_m.125816	0.643196	0.00140961	QDL88617.1 scarecrow-like protein 1-like isoform X2 [Cymbidium goeringii]
TRINITY_DN56009_c7_g3_TRINITY_DN56009_c7_g3_i3_g.47548_m.47548	0.643408	0.00338446	XP_020692498.1 CDPK-related kinase 1-like [Dendrobium catenatum]
TRINITY_DN56238_c0_g1_TRINITY_DN56238_c0_g1_i10_g.240768_m.240768	0.643515	0.00441296	XP_028550535.1 tripeptidyl-peptidase 2 isoform X2 [Dendrobium catenatum]
TRINITY_DN58086_c5_g2_TRINITY_DN58086_c5_g2_i11_g.96632_m.96632	0.643756	0.0360974	PKA61122.1 Arginine/serine-rich-splicing factor RSP40 [Apostasia shenzhenica]
TRINITY_DN118495_c0_g1_TRINITY_DN118495_c0_g1_i1_g.4066_m.4066	0.644317	0.00310772	XP_020598663.1 F-box protein At5g46170-like [Phalaenopsis equestris]
TRINITY_DN46595_c0_g1_TRINITY_DN46595_c0_g1_i1_g.161344_m.161344	0.644332	0.0104815	XP_020704144.2 RING-H2 finger protein ATL33-like [Dendrobium catenatum]
TRINITY_DN45945_c0_g1_TRINITY_DN45945_c0_g1_i2_g.205132_m.205132	0.644452	0.00123923	XP_020672940.1 probable cyclic nucleotide-gated ion channel 5 isoform X1 [Dendrobium catenatum]
TRINITY_DN52859_c0_g1_TRINITY_DN52859_c0_g1_i1_g.252398_m.252398	0.644487	0.00428364	XP_020682570.1 probable E3 ubiquitin-protein ligase XBOS32 [Dendrobium catenatum]
TRINITY_DN55780_c1_g2_TRINITY_DN55780_c1_g2_i21_g.247785_m.247785	0.64453	0.0116732	XP_028549074.1 probable metal-nicotianamine transporter YSL9 isoform X2 [Dendrobium catenatum]
TRINITY_DN54322_c0_g4_TRINITY_DN54322_c0_g4_i1_g.55609_m.55609	0.644815	0.0111774	XP_028551553.1 probable rhamnogalacturonate lyase B isoform X2 [Dendrobium catenatum]
TRINITY_DN58506_c4_g2_TRINITY_DN58506_c4_g2_i4_g.211578_m.211578	0.645012	0.0100134	tr|A0A2I0BC70|A0A2I0BC70_9ASPA 5'-3' exoribonuclease 2 OS=Apostasia shenzhenica OX=1088818 GN=XRN2 PE=4 SV=1
TRINITY_DN54723_c1_g3_TRINITY_DN54723_c1_g3_i3_g.18563_m.18563	0.645081	0.006055	XP_020599266.1 oxysterol-binding protein-related protein 3A-like [Phalaenopsis equestris]
TRINITY_DN62626_c1_g3_TRINITY_DN62626_c1_g3_i1_g.148013_m.148013	0.645187	0.00952257	tr|A0A1D1YRM6|A0A1D1YRM6_9ARAE Trihelix transcription factor GTL1 (Fragment) OS=Anthurium amnicola OX=1678845 GN=GTL1_1 PE=4 SV=1
TRINITY_DN62297_c2_g5_TRINITY_DN62297_c2_g5_i24_g.210614_m.210614	0.645863	0.0346503	tr|A0A1D1YZI9|A0A1D1YZI9_9ARAE Protein-tyrosine sulfotransferase (Fragment) OS=Anthurium amnicola OX=1678845 GN=TPST_3 PE=3 SV=1
TRINITY_DN2692_c0_g1_TRINITY_DN2692_c0_g1_i1_g.162414_m.162414	0.645873	0.00120604	XP_020691681.1 uncharacterized protein LOC110106220 [Dendrobium catenatum]
TRINITY_DN61857_c2_g2_TRINITY_DN61857_c2_g2_i6_g.42914_m.42914	0.645919	0.0191262	Unknown
TRINITY_DN42476_c0_g2_TRINITY_DN42476_c0_g2_i1_g.105193_m.105193	0.645988	0.0341374	XP_020593324.1 uncharacterized protein LOC110033624 isoform X1 [Phalaenopsis equestris]
TRINITY_DN60544_c2_g1_TRINITY_DN60544_c2_g1_i4_g.57432_m.57432	0.646274	0.00158734	tr|A0A2I0BC23|A0A2I0BC23_9ASPA Serine/threonine-protein kinase HT1 OS=Apostasia shenzhenica OX=1088818 GN=HT1 PE=4 SV=1
TRINITY_DN56911_c3_g2_TRINITY_DN56911_c3_g2_i3_g.238324_m.238324	0.646525	0.00639085	PQQ12901.1 C2 domain-containing protein [Prunus yedoensis var. nudiflora]
TRINITY_DN57411_c1_g2_TRINITY_DN57411_c1_g2_i2_g.95011_m.95011	0.646702	0.000535733	sp|Q0WQK2|ZDHC9_ARATH Probable protein S-acyltransferase 7 OS=Arabidopsis thaliana OX=3702 GN=PAT07 PE=1 SV=1
TRINITY_DN40506_c0_g1_TRINITY_DN40506_c0_g1_i2_g.233859_m.233859	0.646846	0.0217503	tr|A0A2I0AXD9|A0A2I0AXD9_9ASPA Lysophospholipid acyltransferase LPEAT1 OS=Apostasia shenzhenica OX=1088818 GN=LPEAT1 PE=4 SV=1
TRINITY_DN50419_c2_g1_TRINITY_DN50419_c2_g1_i1_g.75307_m.75307	0.647163	0.000961346	sp|Q3T0B2|PSMD6_BOVIN 26S proteasome non-ATPase regulatory subunit 6 OS=Bos taurus OX=9913 GN=PSMD6 PE=2 SV=1
TRINITY_DN59678_c3_g1_TRINITY_DN59678_c3_g1_i12_g.117109_m.117109	0.647239	0.0182926	XP_020600034.1 actin-related protein 2/3 complex subunit 2A [Phalaenopsis equestris]
TRINITY_DN58669_c3_g3_TRINITY_DN58669_c3_g3_i2_g.85109_m.85109	0.647452	0.000886206	sp|P51566|AFC1_ARATH Serine/threonine-protein kinase AFC1 OS=Arabidopsis thaliana OX=3702 GN=AFC1 PE=2 SV=2
TRINITY_DN41091_c0_g1_TRINITY_DN41091_c0_g1_i10_g.131984_m.131984	0.647676	0.0270228	OAY47015.1 hypothetical protein MANES_06G045700 [Manihot esculenta]
TRINITY_DN57918_c2_g4_TRINITY_DN57918_c2_g4_i4_g.173989_m.173989	0.647823	0.00182313	XP_020689610.1 selenium-binding protein 2-like [Dendrobium catenatum]
TRINITY_DN54808_c0_g2_TRINITY_DN54808_c0_g2_i5_g.150241_m.150241	0.648306	0.00904329	tr|A0A5J6NBJ9|A0A5J6NBJ9_CYMEN RING-type E3 ubiquitin transferase OS=Cymbidium ensifolium OX=78740 PE=2 SV=1
TRINITY_DN61612_c1_g4_TRINITY_DN61612_c1_g4_i2_g.167020_m.167020	0.648411	0.0306101	tr|A0A1S4B5V7|A0A1S4B5V7_TOBAC MLO-like protein 1 isoform X1 OS=Nicotiana tabacum OX=4097 GN=LOC107804763 PE=3 SV=1
TRINITY_DN58235_c0_g3_TRINITY_DN58235_c0_g3_i10_g.23339_m.23339	0.648411	0.00329404	XP_028548424.1 BEACH domain-containing protein B isoform X1 [Dendrobium catenatum]
TRINITY_DN114837_c0_g1_TRINITY_DN114837_c0_g1_i1_g.7510_m.7510	0.648501	0.00239661	XP_020688872.1 probable histone H2A variant 3 [Dendrobium catenatum]
TRINITY_DN51585_c0_g1_TRINITY_DN51585_c0_g1_i1_g.9015_m.9015	0.649116	0.00541103	XP_020674004.1 O-fucosyltransferase 36 [Dendrobium catenatum]
TRINITY_DN54810_c1_g1_TRINITY_DN54810_c1_g1_i1_g.150726_m.150726	0.649569	0.00201958	tr|A0A2I0VW94|A0A2I0VW94_9ASPA DUF1771 domain-containing protein OS=Dendrobium catenatum OX=906689 GN=MA16_Dca023219 PE=4 SV=1
TRINITY_DN51255_c2_g2_TRINITY_DN51255_c2_g2_i1_g.153048_m.153048	0.649729	0.0406799	XP_020694703.1 L10-interacting MYB domain-containing protein [Dendrobium catenatum]
TRINITY_DN60898_c4_g4_TRINITY_DN60898_c4_g4_i2_g.152194_m.152194	0.650117	0.0331629	PKU74861.1 hypothetical protein MA16_Dca005052 [Dendrobium catenatum]
TRINITY_DN53284_c0_g1_TRINITY_DN53284_c0_g1_i3_g.165598_m.165598	0.650283	0.000368383	XP_020590145.1 PRA1 family protein A1 [Phalaenopsis equestris]
TRINITY_DN57775_c3_g1_TRINITY_DN57775_c3_g1_i3_g.243015_m.243015	0.650496	0.00739481	XP_020686793.1 N-carbamoylputrescine amidase [Dendrobium catenatum]
TRINITY_DN58088_c4_g6_TRINITY_DN58088_c4_g6_i5_g.95831_m.95831	0.65052	0.011246	XP_028552955.1 COP1-interacting protein 7 isoform X4 [Dendrobium catenatum]
TRINITY_DN56911_c1_g2_TRINITY_DN56911_c1_g2_i3_g.238296_m.238296	0.650696	0.0412248	XP_020686561.1 KH domain-containing protein SPIN1-like isoform X2 [Dendrobium catenatum]
TRINITY_DN48140_c0_g1_TRINITY_DN48140_c0_g1_i3_g.87021_m.87021	0.650714	0.000528948	XP_020682270.1 protein NEDD1 isoform X1 [Dendrobium catenatum]
TRINITY_DN25956_c0_g2_TRINITY_DN25956_c0_g2_i1_g.28910_m.28910	0.650752	0.0010869	XP_020681020.1 profilin [Dendrobium catenatum]
TRINITY_DN51028_c0_g1_TRINITY_DN51028_c0_g1_i10_g.68672_m.68672	0.650895	0.00609211	XP_020582040.1 WD repeat-containing protein DWA2 [Phalaenopsis equestris]
TRINITY_DN51995_c0_g1_TRINITY_DN51995_c0_g1_i4_g.77588_m.77588	0.650936	0.0296681	XP_020686160.1 DNA repair protein recA homolog 2, mitochondrial-like isoform X1 [Dendrobium catenatum]
TRINITY_DN57712_c5_g3_TRINITY_DN57712_c5_g3_i1_g.242240_m.242240	0.650946	0.0214343	XP_020688053.2 GATA transcription factor 26 [Dendrobium catenatum]
TRINITY_DN40915_c1_g1_TRINITY_DN40915_c1_g1_i4_g.177595_m.177595	0.650987	0.000968945	tr|A0A2I0A7U9|A0A2I0A7U9_9ASPA Uncharacterized protein OS=Apostasia shenzhenica OX=1088818 GN=AXF42_Ash002988 PE=4 SV=1
TRINITY_DN61559_c2_g1_TRINITY_DN61559_c2_g1_i2_g.233563_m.233563	0.65118	0.0117907	XP_020591672.1 NAC domain-containing protein 83-like [Phalaenopsis equestris]
TRINITY_DN59111_c1_g1_TRINITY_DN59111_c1_g1_i1_g.15451_m.15451	0.651372	0.00133209	XP_020688279.1 zinc finger AN1 domain-containing stress-associated protein 15-like [Dendrobium catenatum]
TRINITY_DN56000_c1_g2_TRINITY_DN56000_c1_g2_i1_g.47213_m.47213	0.651489	0.000728564	XP_020694379.1 BTB/POZ domain-containing protein At3g50780 [Dendrobium catenatum]
TRINITY_DN80761_c0_g1_TRINITY_DN80761_c0_g1_i1_g.23864_m.23864	0.651744	0.00444102	XP_028552163.1 pentatricopeptide repeat-containing protein At4g38150 [Dendrobium catenatum]
TRINITY_DN53158_c0_g2_TRINITY_DN53158_c0_g2_i10_g.182411_m.182411	0.651837	0.0109504	XP_020679056.1 peroxisome biogenesis protein 16 [Dendrobium catenatum]
TRINITY_DN55758_c2_g1_TRINITY_DN55758_c2_g1_i2_g.248908_m.248908	0.65209	0.00140531	XP_020677973.1 pyruvate kinase 1, cytosolic [Dendrobium catenatum]
TRINITY_DN59702_c7_g1_TRINITY_DN59702_c7_g1_i10_g.127776_m.127776	0.652631	0.00101037	tr|A0A2I0X693|A0A2I0X693_9ASPA TPR_REGION domain-containing protein OS=Dendrobium catenatum OX=906689 GN=MA16_Dca016531 PE=4 SV=1
TRINITY_DN57482_c1_g3_TRINITY_DN57482_c1_g3_i4_g.93711_m.93711	0.652715	0.0192246	XP_020574640.1 post-GPI attachment to proteins factor 3 [Phalaenopsis equestris]
TRINITY_DN59069_c2_g4_TRINITY_DN59069_c2_g4_i3_g.38394_m.38394	0.652858	0.0132697	Unknown
TRINITY_DN57609_c5_g2_TRINITY_DN57609_c5_g2_i1_g.51024_m.51024	0.653044	0.000984668	XP_020699912.1 KH domain-containing protein HEN4 isoform X1 [Dendrobium catenatum]
TRINITY_DN34358_c0_g1_TRINITY_DN34358_c0_g1_i1_g.56897_m.56897	0.653081	0.00214832	XP_020691480.1 bifunctional epoxide hydrolase 2 [Dendrobium catenatum]
TRINITY_DN49861_c0_g1_TRINITY_DN49861_c0_g1_i3_g.69301_m.69301	0.653393	0.0204002	XP_020677931.1 uncharacterized protein At3g49140 isoform X1 [Dendrobium catenatum]
TRINITY_DN61954_c7_g1_TRINITY_DN61954_c7_g1_i2_g.111002_m.111002	0.653598	0.000837329	XP_020692755.1 uncharacterized protein LOC110106981 [Dendrobium catenatum]
TRINITY_DN55483_c0_g1_TRINITY_DN55483_c0_g1_i11_g.216434_m.216434	0.653613	0.00368016	tr|A0A287I4D6|A0A287I4D6_HORVV GRIP domain-containing protein OS=Hordeum vulgare subsp. vulgare OX=112509 PE=4 SV=1
TRINITY_DN53551_c0_g1_TRINITY_DN53551_c0_g1_i1_g.29729_m.29729	0.653643	0.00522641	XP_020697763.1 barley B recombinant-like protein D [Dendrobium catenatum]
TRINITY_DN55774_c4_g2_TRINITY_DN55774_c4_g2_i8_g.247499_m.247499	0.654008	0.00589615	XP_020700348.1 protein SUPPRESSOR OF FRI 4 isoform X1 [Dendrobium catenatum]
TRINITY_DN53161_c0_g2_TRINITY_DN53161_c0_g2_i1_g.182708_m.182708	0.654165	0.00763891	QEG03060.1 zinc finger protein stop1-like protein isoform X1 [Cymbidium ensifolium]
TRINITY_DN52360_c0_g1_TRINITY_DN52360_c0_g1_i7_g.124088_m.124088	0.654175	0.00149751	XP_020671931.1 uncharacterized protein LOC110091957 [Dendrobium catenatum]
TRINITY_DN58721_c0_g3_TRINITY_DN58721_c0_g3_i1_g.204397_m.204397	0.654181	0.000915347	sp|Q9R0P6|SC11A_MOUSE Signal peptidase complex catalytic subunit SEC11A OS=Mus musculus OX=10090 GN=Sec11a PE=1 SV=1
TRINITY_DN59131_c2_g1_TRINITY_DN59131_c2_g1_i4_g.16581_m.16581	0.654436	0.0492529	XP_020695345.1 uncharacterized protein LOC110108854 isoform X1 [Dendrobium catenatum]
TRINITY_DN22603_c0_g1_TRINITY_DN22603_c0_g1_i6_g.175340_m.175340	0.654708	0.0145884	XP_020592432.1 cytochrome b5 [Phalaenopsis equestris]
TRINITY_DN55496_c0_g1_TRINITY_DN55496_c0_g1_i9_g.215799_m.215799	0.654781	0.00425839	XP_020680904.1 calcineurin-binding protein 1 isoform X2 [Dendrobium catenatum]
TRINITY_DN60266_c2_g2_TRINITY_DN60266_c2_g2_i11_g.178581_m.178581	0.65481	0.00582992	XP_020581667.1 DNA-directed RNA polymerases IV and V subunit 4-like isoform X1 [Phalaenopsis equestris]
TRINITY_DN52720_c0_g1_TRINITY_DN52720_c0_g1_i2_g.108205_m.108205	0.654869	0.00699693	tr|A0A2P2LJY8|A0A2P2LJY8_RHIMU Uncharacterized protein MANES_05G003600 OS=Rhizophora mucronata OX=61149 PE=4 SV=1
TRINITY_DN60567_c8_g4_TRINITY_DN60567_c8_g4_i12_g.59128_m.59128	0.654935	0.00691491	XP_008798239.1 sexual differentiation process protein isp7-like [Phoenix dactylifera]
TRINITY_DN55358_c2_g3_TRINITY_DN55358_c2_g3_i2_g.110457_m.110457	0.6554	0.00342569	XP_020705621.1 phospholipid--sterol O-acyltransferase isoform X2 [Dendrobium catenatum]
TRINITY_DN38613_c0_g1_TRINITY_DN38613_c0_g1_i1_g.183062_m.183062	0.65606	0.0230324	XP_020691468.1 mitoferrin [Dendrobium catenatum]
TRINITY_DN50853_c0_g1_TRINITY_DN50853_c0_g1_i9_g.61559_m.61559	0.656145	0.00234656	tr|A0A6I9QXK3|A0A6I9QXK3_ELAGV DNA-binding protein DDB_G0278111 OS=Elaeis guineensis var. tenera OX=51953 GN=LOC105041026 PE=4 SV=1
TRINITY_DN39820_c0_g4_TRINITY_DN39820_c0_g4_i1_g.81829_m.81829	0.656454	0.0225568	GFZ06312.1 ubiquitin-like superfamily protein [Actinidia rufa]
TRINITY_DN55225_c0_g2_TRINITY_DN55225_c0_g2_i3_g.30871_m.30871	0.656907	0.00223488	XP_020578011.1 conserved oligomeric Golgi complex subunit 8 isoform X1 [Phalaenopsis equestris]
TRINITY_DN54045_c0_g1_TRINITY_DN54045_c0_g1_i1_g.118775_m.118775	0.656909	0.0108966	Unknown
TRINITY_DN56724_c0_g1_TRINITY_DN56724_c0_g1_i14_g.153962_m.153962	0.657179	0.0162778	XP_028551207.1 peptide-N(4)-(N-acetyl-beta-glucosaminyl)asparagine amidase [Dendrobium catenatum]
TRINITY_DN51079_c0_g1_TRINITY_DN51079_c0_g1_i1_g.68445_m.68445	0.657193	0.0463638	XP_020699008.1 stromal cell-derived factor 2-like protein [Dendrobium catenatum]
TRINITY_DN51139_c0_g1_TRINITY_DN51139_c0_g1_i6_g.130056_m.130056	0.657543	0.000825798	XP_028550576.1 glutathione reductase, cytosolic [Dendrobium catenatum]
TRINITY_DN55809_c0_g2_TRINITY_DN55809_c0_g2_i5_g.143195_m.143195	0.658179	0.00125425	XP_020697357.1 stearoyl-[acyl-carrier-protein] 9-desaturase, chloroplastic isoform X2 [Dendrobium catenatum]
TRINITY_DN50951_c0_g4_TRINITY_DN50951_c0_g4_i3_g.206513_m.206513	0.658427	0.0114406	XP_020702574.1 uricase-2 isozyme 2 [Dendrobium catenatum]
TRINITY_DN56205_c0_g1_TRINITY_DN56205_c0_g1_i9_g.241817_m.241817	0.658795	0.0300512	PKA66842.1 Serine/threonine-protein kinase HT1 [Apostasia shenzhenica]
TRINITY_DN32400_c0_g1_TRINITY_DN32400_c0_g1_i1_g.74719_m.74719	0.658914	0.0153693	TVU45074.1 hypothetical protein EJB05_04545, partial [Eragrostis curvula]
TRINITY_DN58856_c0_g1_TRINITY_DN58856_c0_g1_i2_g.125133_m.125133	0.658941	0.00180896	Unknown
TRINITY_DN60142_c4_g7_TRINITY_DN60142_c4_g7_i11_g.71032_m.71032	0.660362	0.0292493	XP_020687628.1 uncharacterized protein LOC110103315 [Dendrobium catenatum]
TRINITY_DN131554_c0_g1_TRINITY_DN131554_c0_g1_i1_g.7950_m.7950	0.66079	0.0030622	XP_020587586.1 PRA1 family protein B2-like [Phalaenopsis equestris]
TRINITY_DN61691_c0_g8_TRINITY_DN61691_c0_g8_i6_g.166623_m.166623	0.661321	0.00780295	ONL93712.1 Appr-1-p processing enzyme family protein [Zea mays]
TRINITY_DN52979_c0_g1_TRINITY_DN52979_c0_g1_i7_g.190438_m.190438	0.661616	0.000429235	sp|Q10MI0|SRL2_ORYSJ Protein SEMI-ROLLED LEAF 2 OS=Oryza sativa subsp. japonica OX=39947 GN=SRL2 PE=2 SV=1
TRINITY_DN60009_c3_g1_TRINITY_DN60009_c3_g1_i11_g.246000_m.246000	0.661693	0.00206515	XP_020679346.1 uncharacterized protein LOC110097358 [Dendrobium catenatum]
TRINITY_DN62134_c0_g2_TRINITY_DN62134_c0_g2_i14_g.196159_m.196159	0.661707	0.00839912	XP_020596030.1 UV-B-induced protein At3g17800, chloroplastic-like [Phalaenopsis equestris]
TRINITY_DN60724_c5_g5_TRINITY_DN60724_c5_g5_i1_g.92070_m.92070	0.662144	0.0282265	XP_020595249.1 auxin response factor 11 [Phalaenopsis equestris]
TRINITY_DN57288_c0_g2_TRINITY_DN57288_c0_g2_i2_g.157011_m.157011	0.66259	0.000984789	XP_020691803.1 oligouridylate-binding protein 1B [Dendrobium catenatum]
TRINITY_DN60543_c4_g2_TRINITY_DN60543_c4_g2_i3_g.57523_m.57523	0.662612	0.00188402	XP_020598952.1 clathrin interactor EPSIN 1 [Phalaenopsis equestris]
TRINITY_DN1683_c0_g1_TRINITY_DN1683_c0_g1_i1_g.240583_m.240583	0.662744	0.023909	XP_020705333.1 receptor protein kinase-like protein ZAR1 [Dendrobium catenatum]
TRINITY_DN61901_c2_g1_TRINITY_DN61901_c2_g1_i11_g.111274_m.111274	0.663182	0.032561	XP_022556573.1 auxin response factor 18-like, partial [Brassica napus]
TRINITY_DN62323_c4_g1_TRINITY_DN62323_c4_g1_i4_g.65562_m.65562	0.663192	0.0010766	XP_020673416.1 cationic amino acid transporter 2, vacuolar [Dendrobium catenatum]
TRINITY_DN63195_c0_g1_TRINITY_DN63195_c0_g1_i1_g.115592_m.115592	0.663203	0.000651095	XP_020686408.1 internal alternative NAD(P)H-ubiquinone oxidoreductase A1, mitochondrial [Dendrobium catenatum]
TRINITY_DN101466_c0_g1_TRINITY_DN101466_c0_g1_i1_g.6766_m.6766	0.663328	0.00102246	XP_020696612.1 uncharacterized protein LOC110109757 [Dendrobium catenatum]
TRINITY_DN47964_c0_g1_TRINITY_DN47964_c0_g1_i3_g.132376_m.132376	0.663395	0.00869006	Unknown
TRINITY_DN54651_c0_g1_TRINITY_DN54651_c0_g1_i6_g.35713_m.35713	0.663648	0.0203428	XP_020588045.1 2-oxoisovalerate dehydrogenase subunit alpha 2, mitochondrial [Phalaenopsis equestris]
TRINITY_DN60463_c6_g1_TRINITY_DN60463_c6_g1_i7_g.217628_m.217628	0.663833	0.0135071	XP_020595460.1 vacuolar cation/proton exchanger 3-like [Phalaenopsis equestris]
TRINITY_DN58854_c4_g5_TRINITY_DN58854_c4_g5_i4_g.125708_m.125708	0.664592	0.000627421	sp|F4K2F0|EML3_ARATH Protein EMSY-LIKE 3 OS=Arabidopsis thaliana OX=3702 GN=EML3 PE=1 SV=1
TRINITY_DN61754_c2_g9_TRINITY_DN61754_c2_g9_i1_g.189988_m.189988	0.665156	0.0203662	tr|A0A2I0WPH1|A0A2I0WPH1_9ASPA Kinase-like protein TMKL1 OS=Dendrobium catenatum OX=906689 GN=TMKL1 PE=4 SV=1
TRINITY_DN61033_c4_g1_TRINITY_DN61033_c4_g1_i5_g.227747_m.227747	0.665333	0.0231301	tr|A0A5K0ZY57|A0A5K0ZY57_9MAGN Uncharacterized protein (Fragment) OS=Nymphaea colorata OX=210225 GN=NYM_LOCUS11663 PE=4 SV=1
TRINITY_DN45429_c2_g1_TRINITY_DN45429_c2_g1_i1_g.78516_m.78516	0.665447	0.00112495	XP_028075919.1 elongation factor 2-like [Camellia sinensis]
TRINITY_DN41680_c0_g1_TRINITY_DN41680_c0_g1_i3_g.128419_m.128419	0.665876	0.00476064	XP_020687561.1 nudC domain-containing protein 2 [Dendrobium catenatum]
TRINITY_DN46430_c0_g1_TRINITY_DN46430_c0_g1_i3_g.91532_m.91532	0.665929	0.00509998	XP_020696996.2 protein BREAST CANCER SUSCEPTIBILITY 1 homolog isoform X1 [Dendrobium catenatum]
TRINITY_DN54651_c0_g1_TRINITY_DN54651_c0_g1_i3_g.35706_m.35706	0.666249	0.000369293	XP_020588045.1 2-oxoisovalerate dehydrogenase subunit alpha 2, mitochondrial [Phalaenopsis equestris]
TRINITY_DN56033_c5_g2_TRINITY_DN56033_c5_g2_i1_g.47647_m.47647	0.666368	0.001278	sp|O48850|VA725_ARATH Vesicle-associated membrane protein 725 OS=Arabidopsis thaliana OX=3702 GN=VAMP725 PE=2 SV=2
TRINITY_DN60537_c1_g2_TRINITY_DN60537_c1_g2_i3_g.56921_m.56921	0.666399	0.0492614	Unknown
TRINITY_DN56929_c3_g2_TRINITY_DN56929_c3_g2_i6_g.238067_m.238067	0.666506	0.00589615	XP_020682742.1 vesicle-associated protein 4-2-like [Dendrobium catenatum]
TRINITY_DN42225_c0_g2_TRINITY_DN42225_c0_g2_i3_g.155081_m.155081	0.666514	0.00358092	tr|A0A2H3YLE6|A0A2H3YLE6_PHODC OTU domain-containing protein DDB_G0284757-like isoform X2 OS=Phoenix dactylifera OX=42345 GN=LOC103714870 PE=4 SV=1
TRINITY_DN61739_c0_g2_TRINITY_DN61739_c0_g2_i2_g.190189_m.190189	0.6667	0.0276041	XP_006477900.1 caffeic acid 3-O-methyltransferase-like [Citrus sinensis]
TRINITY_DN58474_c0_g5_TRINITY_DN58474_c0_g5_i2_g.176973_m.176973	0.667014	0.0320926	tr|A0A6J7YY06|A0A6J7YY06_ANACO CB5.07G0011680 OS=Ananas comosus var. bracteatus OX=296719 GN=CB5_LOCUS19507 PE=4 SV=1
TRINITY_DN53916_c0_g1_TRINITY_DN53916_c0_g1_i2_g.27004_m.27004	0.667263	0.0013378	tr|A0A1U8N2I6|A0A1U8N2I6_GOSHI brefeldin A-inhibited guanine nucleotide-exchange protein 5-like OS=Gossypium hirsutum OX=3635 GN=LOC107943952 PE=4 SV=1
TRINITY_DN56102_c1_g2_TRINITY_DN56102_c1_g2_i11_g.198787_m.198787	0.667305	0.0066195	XP_020695862.1 transcription initiation factor TFIID subunit 7 isoform X1 [Dendrobium catenatum]
TRINITY_DN61060_c2_g1_TRINITY_DN61060_c2_g1_i4_g.230182_m.230182	0.667516	0.000278202	XP_020676442.1 probable fructokinase-1 [Dendrobium catenatum]
TRINITY_DN61429_c1_g6_TRINITY_DN61429_c1_g6_i1_g.250661_m.250661	0.667836	0.00311371	Unknown
TRINITY_DN58318_c0_g1_TRINITY_DN58318_c0_g1_i8_g.88345_m.88345	0.668469	0.00660204	XP_020684355.1 probable RNA-dependent RNA polymerase 4 isoform X1 [Dendrobium catenatum]
TRINITY_DN60888_c8_g1_TRINITY_DN60888_c8_g1_i12_g.151303_m.151303	0.668472	0.00955662	XP_020674179.1 BURP domain-containing protein 5-like [Dendrobium catenatum]
TRINITY_DN55487_c2_g1_TRINITY_DN55487_c2_g1_i1_g.216061_m.216061	0.668585	0.00054311	Unknown
TRINITY_DN46071_c0_g2_TRINITY_DN46071_c0_g2_i1_g.128594_m.128594	0.669086	0.00053645	XP_020693417.1 histone-lysine N-methyltransferase ASHH1 isoform X1 [Dendrobium catenatum]
TRINITY_DN59468_c4_g1_TRINITY_DN59468_c4_g1_i11_g.120445_m.120445	0.669262	0.0203675	XP_031265039.1 oligopeptide transporter 5-like, partial [Pistacia vera]
TRINITY_DN60840_c0_g1_TRINITY_DN60840_c0_g1_i13_g.152136_m.152136	0.669353	0.00144826	XP_020581731.1 probable methyltransferase PMT3 [Phalaenopsis equestris]
TRINITY_DN19093_c0_g2_TRINITY_DN19093_c0_g2_i1_g.64515_m.64515	0.669364	0.00279232	tr|A0A2I0WAI8|A0A2I0WAI8_9ASPA tRNA_int_end_N2 domain-containing protein OS=Dendrobium catenatum OX=906689 GN=MA16_Dca010241 PE=3 SV=1
TRINITY_DN55135_c1_g2_TRINITY_DN55135_c1_g2_i13_g.83515_m.83515	0.670098	0.00123989	XP_020574847.1 polyadenylate-binding protein-interacting protein 7 [Phalaenopsis equestris]
TRINITY_DN55245_c0_g2_TRINITY_DN55245_c0_g2_i3_g.29914_m.29914	0.670363	0.00135134	XP_020673410.1 probable inositol oxygenase [Dendrobium catenatum]
TRINITY_DN48937_c0_g1_TRINITY_DN48937_c0_g1_i2_g.25258_m.25258	0.670639	0.00159017	XP_028555973.1 uncharacterized protein LOC110103460 [Dendrobium catenatum]
TRINITY_DN57824_c7_g5_TRINITY_DN57824_c7_g5_i12_g.45389_m.45389	0.671252	0.00276024	XP_020694275.1 zinc finger CCCH domain-containing protein 13 [Dendrobium catenatum]
TRINITY_DN54056_c2_g1_TRINITY_DN54056_c2_g1_i11_g.118045_m.118045	0.67148	0.00106974	XP_020690152.1 SPX domain-containing membrane protein Os06g0129400 [Dendrobium catenatum]
TRINITY_DN40336_c1_g1_TRINITY_DN40336_c1_g1_i1_g.41674_m.41674	0.671481	0.00876499	XP_020579899.1 probable 3-hydroxyisobutyrate dehydrogenase-like 2, mitochondrial [Phalaenopsis equestris]
TRINITY_DN56982_c0_g6_TRINITY_DN56982_c0_g6_i2_g.237990_m.237990	0.6718	0.000195659	tr|A0A251RNK6|A0A251RNK6_HELAN Putative small GTPase superfamily, Rab type OS=Helianthus annuus OX=4232 GN=HannXRQ_Chr17g0539461 PE=3 SV=1
TRINITY_DN58366_c6_g3_TRINITY_DN58366_c6_g3_i10_g.88283_m.88283	0.672132	0.00206799	XP_028550900.1 putative RNA-binding protein Luc7-like 2 isoform X2 [Dendrobium catenatum]
TRINITY_DN98895_c0_g1_TRINITY_DN98895_c0_g1_i1_g.204776_m.204776	0.672404	0.00670163	XP_020674153.1 pentatricopeptide repeat-containing protein At4g21065 [Dendrobium catenatum]
TRINITY_DN46226_c0_g1_TRINITY_DN46226_c0_g1_i1_g.198216_m.198216	0.672461	0.0168846	tr|A0A444WQV4|A0A444WQV4_ARAHY WD_REPEATS_REGION domain-containing protein OS=Arachis hypogaea OX=3818 GN=Ahy_Scaffold1g106622 PE=3 SV=1
TRINITY_DN61407_c5_g19_TRINITY_DN61407_c5_g19_i4_g.249547_m.249547	0.672529	0.0154995	XP_020678620.1 non-specific lipid-transfer protein 1 [Dendrobium catenatum]
TRINITY_DN57437_c2_g5_TRINITY_DN57437_c2_g5_i9_g.94128_m.94128	0.672569	0.00451653	XP_020702718.1 branched-chain-amino-acid aminotransferase 5, chloroplastic isoform X1 [Dendrobium catenatum]
TRINITY_DN60567_c8_g4_TRINITY_DN60567_c8_g4_i10_g.59126_m.59126	0.672639	0.00265537	PON57354.1 Oxoglutarate/iron-dependent dioxygenase [Parasponia andersonii]
TRINITY_DN58644_c4_g2_TRINITY_DN58644_c4_g2_i2_g.86000_m.86000	0.673544	0.0255422	XP_023918139.1 aspartyl protease APCB1-like [Quercus suber]
TRINITY_DN57463_c0_g4_TRINITY_DN57463_c0_g4_i1_g.94609_m.94609	0.67369	0.00460801	XP_020673468.1 E3 ubiquitin-protein ligase MBR2 [Dendrobium catenatum]
TRINITY_DN58351_c3_g1_TRINITY_DN58351_c3_g1_i6_g.89187_m.89187	0.673964	0.00158627	NP_001235722.1 lectin [Glycine max]
TRINITY_DN62892_c1_g1_TRINITY_DN62892_c1_g1_i2_g.147050_m.147050	0.674104	0.00126919	XP_006495477.1 polyubiquitin 11-like, partial [Citrus sinensis]
TRINITY_DN44405_c0_g1_TRINITY_DN44405_c0_g1_i1_g.205838_m.205838	0.674145	0.00496586	XP_020674377.1 protein RER1A isoform X1 [Dendrobium catenatum]
TRINITY_DN83387_c0_g1_TRINITY_DN83387_c0_g1_i1_g.137247_m.137247	0.674193	0.0295063	XP_020693738.1 uncharacterized protein LOC110107724 [Dendrobium catenatum]
TRINITY_DN61257_c8_g1_TRINITY_DN61257_c8_g1_i2_g.185863_m.185863	0.675239	0.00316446	XP_002466102.1 actin-related protein 2/3 complex subunit 4 [Sorghum bicolor]
TRINITY_DN57859_c2_g2_TRINITY_DN57859_c2_g2_i3_g.45153_m.45153	0.675265	0.0187464	PKU76875.1 hypothetical protein MA16_Dca001481 [Dendrobium catenatum]
TRINITY_DN8528_c0_g2_TRINITY_DN8528_c0_g2_i1_g.191158_m.191158	0.675316	0.000757957	tr|A0A2I0VWS4|A0A2I0VWS4_9ASPA 50S ribosomal protein L12, chloroplastic OS=Dendrobium catenatum OX=906689 GN=rpl12 PE=4 SV=1
TRINITY_DN54461_c0_g1_TRINITY_DN54461_c0_g1_i1_g.183637_m.183637	0.675376	0.0243263	tr|A0A287WKE1|A0A287WKE1_HORVV DUF3452 domain-containing protein OS=Hordeum vulgare subsp. vulgare OX=112509 PE=4 SV=1
TRINITY_DN43521_c0_g1_TRINITY_DN43521_c0_g1_i1_g.36223_m.36223	0.675621	0.0105127	XP_020704157.1 uncharacterized protein LOC110115306 [Dendrobium catenatum]
TRINITY_DN59094_c0_g2_TRINITY_DN59094_c0_g2_i1_g.39004_m.39004	0.67578	0.00678324	tr|A0A5K1BJY7|A0A5K1BJY7_9MAGN Adaptin_N domain-containing protein (Fragment) OS=Nymphaea colorata OX=210225 GN=NYM_LOCUS16345 PE=4 SV=1
TRINITY_DN60850_c1_g10_TRINITY_DN60850_c1_g10_i4_g.151558_m.151558	0.675861	0.00349526	tr|A0A444DPS0|A0A444DPS0_ENSVE Protein kinase domain-containing protein OS=Ensete ventricosum OX=4639 GN=GW17_00037113 PE=3 SV=1
TRINITY_DN60883_c0_g1_TRINITY_DN60883_c0_g1_i1_g.152328_m.152328	0.675924	0.00809985	XP_020701485.1 phospholipase A1 PLIP2, chloroplastic [Dendrobium catenatum]
TRINITY_DN58872_c0_g1_TRINITY_DN58872_c0_g1_i1_g.125084_m.125084	0.6765	0.0101294	tr|A0A2I0VHB2|A0A2I0VHB2_9ASPA F-box protein OS=Dendrobium catenatum OX=906689 GN=MA16_Dca026895 PE=4 SV=1
TRINITY_DN54842_c0_g2_TRINITY_DN54842_c0_g2_i1_g.149921_m.149921	0.676651	0.0394928	XP_020686545.1 putative helicase MOV-10 isoform X1 [Dendrobium catenatum]
TRINITY_DN28974_c0_g2_TRINITY_DN28974_c0_g2_i2_g.80857_m.80857	0.676661	0.000954376	tr|A0A2H9ZW57|A0A2H9ZW57_9ASPA HMA domain-containing protein OS=Apostasia shenzhenica OX=1088818 GN=AXF42_Ash014710 PE=4 SV=1
TRINITY_DN131607_c0_g1_TRINITY_DN131607_c0_g1_i1_g.2701_m.2701	0.676724	0.0260492	XP_020699762.1 uncharacterized protein LOC110112029 [Dendrobium catenatum]
TRINITY_DN59752_c4_g1_TRINITY_DN59752_c4_g1_i1_g.127468_m.127468	0.676777	0.000502754	XP_020593333.1 kinesin-like protein KIN-7E, chloroplastic [Phalaenopsis equestris]
TRINITY_DN61530_c4_g8_TRINITY_DN61530_c4_g8_i3_g.231525_m.231525	0.677111	0.00508709	MCH86903.1 calcium-dependent lipid-binding family protein [Trifolium medium]
TRINITY_DN54303_c0_g1_TRINITY_DN54303_c0_g1_i2_g.55235_m.55235	0.677399	0.000895555	XP_020579092.1 polyadenylate-binding protein 2-like [Phalaenopsis equestris]
TRINITY_DN59306_c5_g4_TRINITY_DN59306_c5_g4_i1_g.122822_m.122822	0.677742	0.00367835	tr|A0A6I9R352|A0A6I9R352_ELAGV LOW QUALITY PROTEIN: probable isoaspartyl peptidase/L-asparaginase 3 OS=Elaeis guineensis var. tenera OX=51953 GN=LOC105043704 PE=4 SV=1
TRINITY_DN60233_c0_g2_TRINITY_DN60233_c0_g2_i5_g.180122_m.180122	0.677893	0.0441579	GFC92587.1 ion channel CASTOR-like isoform X2 [Tanacetum cinerariifolium]
TRINITY_DN42221_c0_g3_TRINITY_DN42221_c0_g3_i1_g.155029_m.155029	0.67815	0.0116678	XP_020676840.1 protein DMP3 [Dendrobium catenatum]
TRINITY_DN58263_c2_g1_TRINITY_DN58263_c2_g1_i3_g.22618_m.22618	0.678944	0.00223762	XP_020686241.1 uncharacterized protein LOC110102300 [Dendrobium catenatum]
TRINITY_DN61427_c3_g1_TRINITY_DN61427_c3_g1_i15_g.251501_m.251501	0.678956	0.00671513	KEH43586.1 DUF668 family protein [Medicago truncatula]
TRINITY_DN55953_c1_g2_TRINITY_DN55953_c1_g2_i1_g.225014_m.225014	0.679373	0.000674105	XP_020688370.1 protein TPR3-like isoform X1 [Dendrobium catenatum]
TRINITY_DN42697_c0_g1_TRINITY_DN42697_c0_g1_i2_g.108977_m.108977	0.679581	0.0300835	XP_030440541.1 aldose 1-epimerase-like, partial [Syzygium oleosum]
TRINITY_DN48168_c0_g1_TRINITY_DN48168_c0_g1_i3_g.86616_m.86616	0.680295	0.000332729	XP_020692783.1 histone-lysine N-methyltransferase ATXR2 isoform X1 [Dendrobium catenatum]
TRINITY_DN53958_c0_g1_TRINITY_DN53958_c0_g1_i8_g.26813_m.26813	0.680516	0.00354714	QEX51159.1 YTH domain-containing family protein 2-like isoform X4 [Cymbidium ensifolium]
TRINITY_DN62279_c1_g3_TRINITY_DN62279_c1_g3_i4_g.211233_m.211233	0.680991	0.0355937	XP_024031431.1 histone-lysine N-methyltransferase CLF [Morus notabilis]
TRINITY_DN51837_c1_g1_TRINITY_DN51837_c1_g1_i1_g.244231_m.244231	0.681193	0.00936305	XP_020275332.1 probable histone H2A.3 [Asparagus officinalis]
TRINITY_DN61470_c0_g1_TRINITY_DN61470_c0_g1_i12_g.249992_m.249992	0.681216	0.00704964	PKA56476.1 aminopeptidase N [Apostasia shenzhenica]
TRINITY_DN60958_c8_g2_TRINITY_DN60958_c8_g2_i1_g.139326_m.139326	0.681448	0.00545851	XP_020675822.1 ras-related protein RABA4d [Dendrobium catenatum]
TRINITY_DN150621_c0_g1_TRINITY_DN150621_c0_g1_i1_g.4282_m.4282	0.68153	0.00309785	XP_020685807.1 GDP-fucose transporter 1 [Dendrobium catenatum]
TRINITY_DN56266_c2_g1_TRINITY_DN56266_c2_g1_i10_g.241586_m.241586	0.681623	0.016127	XP_020686661.1 uncharacterized protein LOC110102599 [Dendrobium catenatum]
TRINITY_DN21999_c0_g1_TRINITY_DN21999_c0_g1_i1_g.86414_m.86414	0.682841	0.0151387	XP_020583275.1 uncharacterized protein LOC110026611 [Phalaenopsis equestris]
TRINITY_DN57561_c0_g1_TRINITY_DN57561_c0_g1_i4_g.102985_m.102985	0.682956	0.0117723	XP_020598703.1 plant intracellular Ras-group-related LRR protein 6 [Phalaenopsis equestris]
TRINITY_DN61915_c4_g3_TRINITY_DN61915_c4_g3_i2_g.112165_m.112165	0.683102	0.0404878	XP_031126351.1 casein kinase 1-like protein 1 isoform X2 [Ipomoea triloba]
TRINITY_DN56127_c0_g4_TRINITY_DN56127_c0_g4_i2_g.199070_m.199070	0.68327	0.00162226	XP_020693313.1 pyrophosphate--fructose 6-phosphate 1-phosphotransferase subunit alpha-like isoform X1 [Dendrobium catenatum]
TRINITY_DN46755_c0_g4_TRINITY_DN46755_c0_g4_i1_g.25841_m.25841	0.683603	0.00352501	XP_020682817.1 SNF1-related protein kinase regulatory subunit beta-3 [Dendrobium catenatum]
TRINITY_DN56230_c1_g1_TRINITY_DN56230_c1_g1_i1_g.241677_m.241677	0.683849	0.00858158	XP_020678673.1 uncharacterized protein LOC110096876 [Dendrobium catenatum]
TRINITY_DN58734_c3_g2_TRINITY_DN58734_c3_g2_i20_g.204722_m.204722	0.683902	0.00400913	XP_020599130.1 probable cyclic nucleotide-gated ion channel 20, chloroplastic [Phalaenopsis equestris]
TRINITY_DN41001_c0_g2_TRINITY_DN41001_c0_g2_i1_g.131900_m.131900	0.68429	0.0386606	XP_020673830.1 probable transcription factor At5g28040 [Dendrobium catenatum]
TRINITY_DN58854_c5_g2_TRINITY_DN58854_c5_g2_i1_g.125717_m.125717	0.684337	0.00102752	tr|A0A183PW99|A0A183PW99_9TREM ATP-dependent RNA helicase OS=Schistosoma mattheei OX=31246 GN=SMTD_LOCUS18635 PE=3 SV=1
TRINITY_DN7235_c0_g1_TRINITY_DN7235_c0_g1_i1_g.160771_m.160771	0.684384	0.0052203	XP_020687988.1 probable xyloglucan endotransglucosylase/hydrolase protein 27 [Dendrobium catenatum]
TRINITY_DN55618_c0_g1_TRINITY_DN55618_c0_g1_i1_g.237416_m.237416	0.684597	0.0162141	tr|A0A2I0WRK9|A0A2I0WRK9_9ASPA Fe2OG dioxygenase domain-containing protein OS=Dendrobium catenatum OX=906689 GN=MA16_Dca008934 PE=4 SV=1
TRINITY_DN43660_c0_g1_TRINITY_DN43660_c0_g1_i4_g.14565_m.14565	0.684698	0.0204468	XP_020675655.2 uncharacterized protein LOC110094700 isoform X2 [Dendrobium catenatum]
TRINITY_DN56074_c1_g2_TRINITY_DN56074_c1_g2_i2_g.47341_m.47341	0.684869	0.00556125	XP_020682927.1 serine/arginine-rich splicing factor SR45a isoform X8 [Dendrobium catenatum]
TRINITY_DN54960_c0_g1_TRINITY_DN54960_c0_g1_i4_g.172635_m.172635	0.685104	0.00848024	XP_020672651.1 protein TIC 55, chloroplastic [Dendrobium catenatum]
TRINITY_DN62332_c1_g1_TRINITY_DN62332_c1_g1_i19_g.67534_m.67534	0.685122	0.00183792	AQK84261.1 Arginine--tRNA ligase chloroplastic/mitochondrial [Zea mays]
TRINITY_DN23580_c0_g1_TRINITY_DN23580_c0_g1_i1_g.35919_m.35919	0.685184	0.00279175	XP_020703732.1 ankyrin repeat protein SKIP35 [Dendrobium catenatum]
TRINITY_DN61612_c1_g4_TRINITY_DN61612_c1_g4_i11_g.167045_m.167045	0.685295	0.000886799	XP_020697014.1 mitogen-activated protein kinase 9-like isoform X1 [Dendrobium catenatum]
TRINITY_DN58380_c0_g2_TRINITY_DN58380_c0_g2_i14_g.89609_m.89609	0.685632	0.00340956	XP_020696079.1 WD repeat-containing protein 91 homolog [Dendrobium catenatum]
TRINITY_DN51767_c0_g5_TRINITY_DN51767_c0_g5_i3_g.81109_m.81109	0.686161	0.00161729	PKA56743.1 F-box protein FBW2 [Apostasia shenzhenica]
TRINITY_DN41713_c0_g1_TRINITY_DN41713_c0_g1_i3_g.19232_m.19232	0.68617	0.00198112	XP_020699492.2 E3 ubiquitin-protein ligase RFI2 [Dendrobium catenatum]
TRINITY_DN52741_c0_g3_TRINITY_DN52741_c0_g3_i2_g.108793_m.108793	0.68632	0.000260273	XP_020687037.1 uncharacterized protein LOC110102882 [Dendrobium catenatum]
TRINITY_DN58513_c2_g5_TRINITY_DN58513_c2_g5_i1_g.213085_m.213085	0.686595	0.00596247	XP_020682799.1 YTH domain-containing protein ECT4 [Dendrobium catenatum]
TRINITY_DN58824_c1_g3_TRINITY_DN58824_c1_g3_i2_g.124609_m.124609	0.686844	0.00234908	XP_020586704.1 NAP1-related protein 1-like [Phalaenopsis equestris]
TRINITY_DN54933_c1_g3_TRINITY_DN54933_c1_g3_i1_g.172807_m.172807	0.686914	0.0152468	tr|A0A2P2LDS5|A0A2P2LDS5_RHIMU Putative ubiquitin-conjugating enzyme E2 16 OS=Rhizophora mucronata OX=61149 PE=4 SV=1
TRINITY_DN59433_c0_g9_TRINITY_DN59433_c0_g9_i12_g.119306_m.119306	0.687049	0.00248719	XP_020595603.1 CMP-sialic acid transporter 4-like isoform X1 [Phalaenopsis equestris]
TRINITY_DN52802_c0_g1_TRINITY_DN52802_c0_g1_i1_g.253345_m.253345	0.687571	0.00272986	XP_020705129.1 uncharacterized protein LOC110116032 isoform X2 [Dendrobium catenatum]
TRINITY_DN52772_c0_g3_TRINITY_DN52772_c0_g3_i2_g.108569_m.108569	0.687573	0.00316301	XP_020577370.1 WEB family protein At3g02930, chloroplastic-like isoform X2 [Phalaenopsis equestris]
TRINITY_DN60620_c1_g9_TRINITY_DN60620_c1_g9_i1_g.159114_m.159114	0.687779	0.00113541	XP_020682931.1 triosephosphate isomerase, cytosolic [Dendrobium catenatum]
TRINITY_DN55644_c1_g6_TRINITY_DN55644_c1_g6_i5_g.237229_m.237229	0.687854	0.0383129	Unknown
TRINITY_DN62119_c6_g1_TRINITY_DN62119_c6_g1_i10_g.197069_m.197069	0.688285	0.00690502	XP_020695071.1 probable leucine-rich repeat receptor-like protein kinase At5g49770 isoform X1 [Dendrobium catenatum]
TRINITY_DN59726_c1_g2_TRINITY_DN59726_c1_g2_i3_g.128302_m.128302	0.688613	0.000874195	XP_021818782.1 ABC transporter G family member 29-like [Prunus avium]
TRINITY_DN56021_c5_g2_TRINITY_DN56021_c5_g2_i1_g.47497_m.47497	0.688631	0.000422636	XP_020697763.1 barley B recombinant-like protein D [Dendrobium catenatum]
TRINITY_DN37669_c0_g2_TRINITY_DN37669_c0_g2_i1_g.161057_m.161057	0.688683	0.000244877	EXB82531.1 hypothetical protein L484_027707 [Morus notabilis]
TRINITY_DN54228_c0_g1_TRINITY_DN54228_c0_g1_i3_g.214439_m.214439	0.689008	0.00391657	XP_020699689.1 palmitoyl-acyl carrier protein thioesterase, chloroplastic-like [Dendrobium catenatum]
TRINITY_DN62434_c14_g3_TRINITY_DN62434_c14_g3_i1_g.194377_m.194377	0.689153	0.0127589	XP_020690149.1 probable pectate lyase 5 [Dendrobium catenatum]
TRINITY_DN58264_c1_g1_TRINITY_DN58264_c1_g1_i1_g.23694_m.23694	0.689705	0.0118931	tr|A0A1D1YX15|A0A1D1YX15_9ARAE Alpha-N-acetylglucosaminidase OS=Anthurium amnicola OX=1678845 GN=NAGLU_1 PE=4 SV=1
TRINITY_DN54310_c0_g1_TRINITY_DN54310_c0_g1_i3_g.55045_m.55045	0.689822	0.00978	tr|A0A2I0WUC8|A0A2I0WUC8_9ASPA Hydrolase_4 domain-containing protein OS=Dendrobium catenatum OX=906689 GN=MA16_Dca000601 PE=4 SV=1
TRINITY_DN54924_c0_g1_TRINITY_DN54924_c0_g1_i5_g.172497_m.172497	0.690034	0.000925747	XP_020674376.1 lysosomal Pro-X carboxypeptidase [Dendrobium catenatum]
TRINITY_DN45507_c0_g1_TRINITY_DN45507_c0_g1_i1_g.27375_m.27375	0.690068	0.0471682	tr|A0A0H5QGP2|A0A0H5QGP2_9EUKA Uncharacterized protein OS=Spongospora subterranea OX=70186 PE=4 SV=1
TRINITY_DN52059_c0_g1_TRINITY_DN52059_c0_g1_i6_g.129565_m.129565	0.690075	0.0251243	XP_020683766.1 probable enoyl-CoA hydratase 2, mitochondrial [Dendrobium catenatum]
TRINITY_DN61048_c4_g3_TRINITY_DN61048_c4_g3_i7_g.228158_m.228158	0.690449	0.000194512	XP_020676664.1 lysosomal Pro-X carboxypeptidase [Dendrobium catenatum]
TRINITY_DN60205_c1_g2_TRINITY_DN60205_c1_g2_i10_g.177746_m.177746	0.69077	0.00354344	XP_020687879.1 alpha-taxilin [Dendrobium catenatum]
TRINITY_DN45719_c0_g1_TRINITY_DN45719_c0_g1_i1_g.131484_m.131484	0.691067	0.0366547	XP_020697449.1 origin of replication complex subunit 1 [Dendrobium catenatum]
TRINITY_DN51947_c0_g2_TRINITY_DN51947_c0_g2_i5_g.77554_m.77554	0.691667	0.00231684	XP_020694689.1 uncharacterized protein LOC110108371 isoform X1 [Dendrobium catenatum]
TRINITY_DN114667_c0_g1_TRINITY_DN114667_c0_g1_i1_g.3209_m.3209	0.692074	0.00161208	QDL88445.1 transcription factor MYB1-like isoform X1 [Cymbidium ensifolium]
TRINITY_DN53560_c0_g1_TRINITY_DN53560_c0_g1_i1_g.29459_m.29459	0.692108	0.0361806	RWW79344.1 hypothetical protein BHE74_00012379 [Ensete ventricosum]
TRINITY_DN57722_c0_g1_TRINITY_DN57722_c0_g1_i1_g.242031_m.242031	0.692606	0.00680521	XP_020592499.1 uncharacterized protein LOC110033013 [Phalaenopsis equestris]
TRINITY_DN57775_c3_g1_TRINITY_DN57775_c3_g1_i1_g.243012_m.243012	0.693011	0.0303147	XP_020597403.1 N-carbamoylputrescine amidase-like, partial [Phalaenopsis equestris]
TRINITY_DN54476_c0_g1_TRINITY_DN54476_c0_g1_i1_g.183555_m.183555	0.693272	0.00726003	XP_020682477.1 probable cytokinin riboside 5'-monophosphate phosphoribohydrolase LOGL1 isoform X2 [Dendrobium catenatum]
TRINITY_DN55265_c0_g1_TRINITY_DN55265_c0_g1_i4_g.29879_m.29879	0.693348	0.0404754	Unknown
TRINITY_DN48026_c1_g3_TRINITY_DN48026_c1_g3_i6_g.60835_m.60835	0.693441	0.0016818	XP_020691651.1 uncharacterized protein LOC110106202 [Dendrobium catenatum]
TRINITY_DN55158_c0_g2_TRINITY_DN55158_c0_g2_i1_g.83385_m.83385	0.693577	0.000425578	XP_020583209.1 ERBB-3 BINDING PROTEIN 1 [Phalaenopsis equestris]
TRINITY_DN53390_c0_g1_TRINITY_DN53390_c0_g1_i2_g.156119_m.156119	0.693899	0.0229834	sp|P27524|CB4A_SOLLC Chlorophyll a-b binding protein CP24 10A, chloroplastic OS=Solanum lycopersicum OX=4081 GN=CAP10A PE=3 SV=1
TRINITY_DN60266_c2_g2_TRINITY_DN60266_c2_g2_i14_g.178584_m.178584	0.693932	0.0133771	XP_020581667.1 DNA-directed RNA polymerases IV and V subunit 4-like isoform X1 [Phalaenopsis equestris]
TRINITY_DN59617_c3_g1_TRINITY_DN59617_c3_g1_i6_g.115918_m.115918	0.693941	0.0015074	XP_020692024.1 cinnamoyl-CoA reductase 2-like [Dendrobium catenatum]
TRINITY_DN57899_c0_g1_TRINITY_DN57899_c0_g1_i11_g.45230_m.45230	0.694073	0.00376932	RWW68752.1 hypothetical protein BHE74_00023696 [Ensete ventricosum]
TRINITY_DN51800_c0_g2_TRINITY_DN51800_c0_g2_i2_g.244085_m.244085	0.694236	0.00307794	XP_020571170.1 uncharacterized protein LOC110018247 [Phalaenopsis equestris]
TRINITY_DN50054_c0_g1_TRINITY_DN50054_c0_g1_i11_g.187701_m.187701	0.69435	0.00360909	XP_020696865.1 serine/threonine-protein phosphatase 7 [Dendrobium catenatum]
TRINITY_DN51741_c0_g1_TRINITY_DN51741_c0_g1_i1_g.81402_m.81402	0.694544	0.0314951	Unknown
TRINITY_DN43182_c1_g1_TRINITY_DN43182_c1_g1_i1_g.145411_m.145411	0.694599	0.000463299	tr|A0A2I0WQ47|A0A2I0WQ47_9ASPA LRAT domain-containing protein OS=Dendrobium catenatum OX=906689 GN=MA16_Dca005619 PE=4 SV=1
TRINITY_DN60898_c2_g1_TRINITY_DN60898_c2_g1_i4_g.152167_m.152167	0.694653	0.00151321	XP_020697326.1 probable phosphoinositide phosphatase SAC9 [Dendrobium catenatum]
TRINITY_DN46701_c0_g2_TRINITY_DN46701_c0_g2_i1_g.25807_m.25807	0.694989	0.0268131	XP_020700853.1 glycerate dehydrogenase [Dendrobium catenatum]
TRINITY_DN57814_c1_g1_TRINITY_DN57814_c1_g1_i4_g.44090_m.44090	0.695106	0.00135881	XP_020571527.1 transmembrane 9 superfamily member 1-like isoform X1 [Phalaenopsis equestris]
TRINITY_DN59752_c4_g1_TRINITY_DN59752_c4_g1_i7_g.127472_m.127472	0.695273	0.00136083	tr|A0A2I0AG45|A0A2I0AG45_9ASPA Kinesin-like protein NACK1 OS=Apostasia shenzhenica OX=1088818 GN=NACK1 PE=3 SV=1
TRINITY_DN59582_c2_g4_TRINITY_DN59582_c2_g4_i11_g.208204_m.208204	0.695502	0.0203724	tr|A0A6I9RIE0|A0A6I9RIE0_ELAGV E3 ubiquitin-protein ligase RNF4 isoform X1 OS=Elaeis guineensis var. tenera OX=51953 GN=LOC105048940 PE=4 SV=1
TRINITY_DN57755_c0_g2_TRINITY_DN57755_c0_g2_i3_g.243499_m.243499	0.695865	0.00600449	tr|A0A1D1YCF1|A0A1D1YCF1_9ARAE Protein MEI2-like 2 OS=Anthurium amnicola OX=1678845 GN=ML2_1 PE=4 SV=1
TRINITY_DN53595_c0_g3_TRINITY_DN53595_c0_g3_i2_g.29736_m.29736	0.696267	0.0291586	tr|B9F7N8|B9F7N8_ORYSJ RNase_PH domain-containing protein OS=Oryza sativa subsp. japonica OX=39947 GN=OsJ_13416 PE=4 SV=1
TRINITY_DN61680_c0_g5_TRINITY_DN61680_c0_g5_i13_g.168415_m.168415	0.696313	0.000330334	XP_020679484.1 RNA demethylase ALKBH9B [Dendrobium catenatum]
TRINITY_DN56238_c0_g1_TRINITY_DN56238_c0_g1_i6_g.240754_m.240754	0.696486	0.0341253	PSS33070.1 Tripeptidyl-peptidase, partial [Actinidia chinensis var. chinensis]
TRINITY_DN57055_c1_g1_TRINITY_DN57055_c1_g1_i3_g.133139_m.133139	0.696628	0.00187836	XP_020677009.2 protein SUPPRESSOR OF QUENCHING 1, chloroplastic [Dendrobium catenatum]
TRINITY_DN58217_c2_g9_TRINITY_DN58217_c2_g9_i3_g.23079_m.23079	0.696638	0.000541863	XP_020678321.1 subtilisin-like protease SBT3.17 [Dendrobium catenatum]
TRINITY_DN59293_c8_g5_TRINITY_DN59293_c8_g5_i8_g.222050_m.222050	0.696753	0.000319367	XP_020588762.1 UBA domain-containing protein mud1 isoform X1 [Phalaenopsis equestris]
TRINITY_DN61439_c1_g2_TRINITY_DN61439_c1_g2_i1_g.251951_m.251951	0.696983	0.0452332	PKU85067.1 DNA mismatch repair protein MSH6 [Dendrobium catenatum]
TRINITY_DN55352_c2_g1_TRINITY_DN55352_c2_g1_i8_g.110348_m.110348	0.6975	0.0310844	XP_020571562.1 transcription factor HY5-like [Phalaenopsis equestris]
TRINITY_DN61374_c5_g3_TRINITY_DN61374_c5_g3_i11_g.72365_m.72365	0.697725	0.00185345	XP_020688898.1 proline iminopeptidase isoform X3 [Dendrobium catenatum]
TRINITY_DN59912_c7_g7_TRINITY_DN59912_c7_g7_i5_g.226885_m.226885	0.697777	0.000341946	XP_020680100.1 rhamnogalacturonan I rhamnosyltransferase 1 isoform X2 [Dendrobium catenatum]
TRINITY_DN59325_c4_g4_TRINITY_DN59325_c4_g4_i3_g.121765_m.121765	0.697804	0.0130024	XP_028551649.1 protein YLS3 isoform X1 [Dendrobium catenatum]
TRINITY_DN38049_c0_g1_TRINITY_DN38049_c0_g1_i1_g.156900_m.156900	0.697857	0.000297933	XP_020694512.1 24-methylenesterol C-methyltransferase 2-like [Dendrobium catenatum]
TRINITY_DN55139_c0_g1_TRINITY_DN55139_c0_g1_i2_g.83702_m.83702	0.698085	0.00845272	tr|A0A443N8M2|A0A443N8M2_9MAGN Homoserine dehydrogenase OS=Cinnamomum micranthum f. kanehirae OX=337451 GN=CKAN_00322700 PE=3 SV=1
TRINITY_DN57698_c0_g1_TRINITY_DN57698_c0_g1_i1_g.52259_m.52259	0.698205	0.00343505	XP_020576909.1 probable pectinesterase/pectinesterase inhibitor 51 [Phalaenopsis equestris]
TRINITY_DN35114_c0_g2_TRINITY_DN35114_c0_g2_i1_g.74406_m.74406	0.698265	0.0254265	XP_022141181.1 BAHD acyltransferase DCR, partial [Momordica charantia]
TRINITY_DN56543_c0_g1_TRINITY_DN56543_c0_g1_i1_g.53939_m.53939	0.698284	0.000311808	XP_020691287.1 kinesin-like protein KIN-13B [Dendrobium catenatum]
TRINITY_DN59131_c5_g3_TRINITY_DN59131_c5_g3_i5_g.16599_m.16599	0.69838	0.00959227	ONM27896.1 Valine--tRNA ligase chloroplastic/mitochondrial 2 [Zea mays]
TRINITY_DN60222_c2_g2_TRINITY_DN60222_c2_g2_i13_g.178427_m.178427	0.698465	0.00990409	EXB77522.1 Chaperone protein dnaJ 15 [Morus notabilis]
TRINITY_DN51754_c0_g1_TRINITY_DN51754_c0_g1_i12_g.81539_m.81539	0.69873	0.0171605	PNX89770.1 U-box domain-containing protein 6-like, partial [Trifolium pratense]
TRINITY_DN61707_c0_g2_TRINITY_DN61707_c0_g2_i1_g.188243_m.188243	0.698749	0.000509075	Unknown
TRINITY_DN57609_c5_g2_TRINITY_DN57609_c5_g2_i10_g.51038_m.51038	0.699097	0.000406896	XP_020699912.1 KH domain-containing protein HEN4 isoform X1 [Dendrobium catenatum]
TRINITY_DN58226_c1_g2_TRINITY_DN58226_c1_g2_i3_g.22150_m.22150	0.699217	0.000404639	XP_020681464.1 aspartyl protease family protein 1 isoform X1 [Dendrobium catenatum]
TRINITY_DN55826_c0_g1_TRINITY_DN55826_c0_g1_i8_g.143377_m.143377	0.699253	0.0338719	XP_020688603.1 protein unc-13 homolog [Dendrobium catenatum]
TRINITY_DN53847_c1_g1_TRINITY_DN53847_c1_g1_i1_g.164526_m.164526	0.699547	0.000404972	XP_020685565.1 transmembrane protein 87A [Dendrobium catenatum]
TRINITY_DN54251_c0_g1_TRINITY_DN54251_c0_g1_i11_g.214036_m.214036	0.699549	0.00232193	XP_028556518.1 E3 ubiquitin-protein ligase RHF2A [Dendrobium catenatum]
TRINITY_DN54464_c0_g2_TRINITY_DN54464_c0_g2_i1_g.183737_m.183737	0.699554	0.00573884	Unknown
TRINITY_DN60741_c1_g1_TRINITY_DN60741_c1_g1_i11_g.91857_m.91857	0.699761	0.00085628	XP_030969941.1 coatomer subunit beta'-1-like [Quercus lobata]
TRINITY_DN62397_c3_g6_TRINITY_DN62397_c3_g6_i5_g.66970_m.66970	0.700071	0.00179373	XP_020701939.1 uncharacterized protein C630.12 isoform X1 [Dendrobium catenatum]
TRINITY_DN57453_c1_g2_TRINITY_DN57453_c1_g2_i5_g.94416_m.94416	0.700092	0.0108957	XP_020576328.1 methionine aminopeptidase 1A isoform X2 [Phalaenopsis equestris]
TRINITY_DN59217_c5_g3_TRINITY_DN59217_c5_g3_i1_g.221145_m.221145	0.700144	0.00741707	XP_020693146.1 probable carboxylesterase 18 [Dendrobium catenatum]
TRINITY_DN48949_c0_g2_TRINITY_DN48949_c0_g2_i1_g.25171_m.25171	0.700369	3.69008e-05	XP_020696456.1 60S ribosomal protein L6-3-like [Dendrobium catenatum]
TRINITY_DN62426_c11_g2_TRINITY_DN62426_c11_g2_i4_g.194068_m.194068	0.700421	0.00115631	XP_020698641.1 SAL1 phosphatase isoform X1 [Dendrobium catenatum]
TRINITY_DN58081_c0_g1_TRINITY_DN58081_c0_g1_i1_g.95540_m.95540	0.700424	0.00221721	AAF24768.1 vacuolar H+-ATPase catalytic subunit, partial [Allium cepa]
TRINITY_DN61429_c1_g6_TRINITY_DN61429_c1_g6_i20_g.250701_m.250701	0.700788	0.0214838	PSR96058.1 Protein TOPLESS like, partial [Actinidia chinensis var. chinensis]
TRINITY_DN46566_c0_g1_TRINITY_DN46566_c0_g1_i1_g.161481_m.161481	0.701135	0.000541486	XP_020590752.1 RNA polymerase I-specific transcription initiation factor RRN3-like [Phalaenopsis equestris]
TRINITY_DN58671_c4_g2_TRINITY_DN58671_c4_g2_i3_g.84696_m.84696	0.701386	0.00798838	TYK24615.1 ribosomal protein [Cucumis melo var. makuwa]
TRINITY_DN55985_c0_g1_TRINITY_DN55985_c0_g1_i1_g.224038_m.224038	0.701418	0.000324686	tr|A0A2I0WIL3|A0A2I0WIL3_9ASPA Myo-inositol 2-dehydrogenase OS=Dendrobium catenatum OX=906689 GN=MA16_Dca011265 PE=4 SV=1
TRINITY_DN59617_c3_g1_TRINITY_DN59617_c3_g1_i10_g.115922_m.115922	0.701698	0.00162524	XP_020692024.1 cinnamoyl-CoA reductase 2-like [Dendrobium catenatum]
TRINITY_DN57316_c1_g2_TRINITY_DN57316_c1_g2_i1_g.219116_m.219116	0.701772	0.00449957	tr|A0A2I0A0P6|A0A2I0A0P6_9ASPA Uncharacterized protein OS=Apostasia shenzhenica OX=1088818 GN=AXF42_Ash010803 PE=4 SV=1
TRINITY_DN56000_c1_g2_TRINITY_DN56000_c1_g2_i12_g.47238_m.47238	0.701814	0.000877667	XP_020694379.1 BTB/POZ domain-containing protein At3g50780 [Dendrobium catenatum]
TRINITY_DN59442_c1_g1_TRINITY_DN59442_c1_g1_i4_g.119605_m.119605	0.702086	0.0202417	tr|A0A2P5VUP9|A0A2P5VUP9_GOSBA bHLH-MYC_N domain-containing protein OS=Gossypium barbadense OX=3634 GN=GOBAR_AA38148 PE=4 SV=1
TRINITY_DN56198_c3_g9_TRINITY_DN56198_c3_g9_i9_g.198900_m.198900	0.702098	0.000384497	XP_020678082.1 protein DEFECTIVE IN MERISTEM SILENCING 3 isoform X1 [Dendrobium catenatum]
TRINITY_DN29959_c1_g1_TRINITY_DN29959_c1_g1_i1_g.24347_m.24347	0.702122	0.000203539	XP_016747556.1 PREDICTED: 60S ribosomal protein L13-1 [Gossypium hirsutum]
TRINITY_DN34978_c0_g1_TRINITY_DN34978_c0_g1_i1_g.237535_m.237535	0.702574	0.00245535	XP_020590643.1 membrane magnesium transporter [Phalaenopsis equestris]
TRINITY_DN62355_c4_g1_TRINITY_DN62355_c4_g1_i3_g.65979_m.65979	0.702687	0.00381192	XP_020688943.1 probable magnesium transporter NIPA4 isoform X1 [Dendrobium catenatum]
TRINITY_DN55249_c3_g2_TRINITY_DN55249_c3_g2_i6_g.31202_m.31202	0.702795	0.0334219	sp|Q9LXD1|RLF_ARATH Cytochrome b5 domain-containing protein RLF OS=Arabidopsis thaliana OX=3702 GN=RLF PE=2 SV=1
TRINITY_DN38409_c0_g1_TRINITY_DN38409_c0_g1_i1_g.249346_m.249346	0.703126	0.0146152	XP_020589691.1 transmembrane protein 64 [Phalaenopsis equestris]
TRINITY_DN60362_c2_g1_TRINITY_DN60362_c2_g1_i2_g.13386_m.13386	0.70345	0.00564909	XP_020687777.1 hydroxyproline O-galactosyltransferase GALT2 isoform X2 [Dendrobium catenatum]
TRINITY_DN41411_c0_g3_TRINITY_DN41411_c0_g3_i1_g.26102_m.26102	0.703778	0.000973758	XP_020572154.1 estradiol 17-beta-dehydrogenase 8-like isoform X1 [Phalaenopsis equestris]
TRINITY_DN16109_c0_g2_TRINITY_DN16109_c0_g2_i1_g.130700_m.130700	0.703805	0.00207686	XP_020678304.1 NADH dehydrogenase [ubiquinone] iron-sulfur protein 4, mitochondrial [Dendrobium catenatum]
TRINITY_DN51076_c0_g2_TRINITY_DN51076_c0_g2_i1_g.68581_m.68581	0.70406	0.000164344	tr|A0A2I0W8U5|A0A2I0W8U5_9ASPA AT-rich interactive domain-containing protein 2 OS=Dendrobium catenatum OX=906689 GN=ARID2 PE=4 SV=1
TRINITY_DN54166_c0_g1_TRINITY_DN54166_c0_g1_i16_g.36518_m.36518	0.704802	0.000260273	XP_020676322.1 cyclase-associated protein 1 [Dendrobium catenatum]
TRINITY_DN60463_c5_g1_TRINITY_DN60463_c5_g1_i11_g.217609_m.217609	0.705426	0.000851054	XP_020698502.1 serine/threonine-protein kinase PCRK1 [Dendrobium catenatum]
TRINITY_DN60445_c2_g2_TRINITY_DN60445_c2_g2_i18_g.218117_m.218117	0.705667	0.0184467	tr|A0A2I0VP34|A0A2I0VP34_9ASPA Clathrin assembly protein OS=Dendrobium catenatum OX=906689 GN=MA16_Dca004785 PE=4 SV=1
TRINITY_DN54527_c0_g1_TRINITY_DN54527_c0_g1_i1_g.163303_m.163303	0.705704	0.0157023	XP_020597874.1 endoribonuclease Dicer homolog 1-like [Phalaenopsis equestris]
TRINITY_DN55390_c0_g4_TRINITY_DN55390_c0_g4_i3_g.109678_m.109678	0.705807	0.00105636	XP_020590260.1 DExH-box ATP-dependent RNA helicase DExH7, chloroplastic isoform X1 [Phalaenopsis equestris]
TRINITY_DN44178_c0_g1_TRINITY_DN44178_c0_g1_i3_g.48278_m.48278	0.706503	0.00778559	XP_020595472.1 LOW QUALITY PROTEIN: acyl-coenzyme A thioesterase 13-like [Phalaenopsis equestris]
TRINITY_DN29854_c0_g3_TRINITY_DN29854_c0_g3_i1_g.234926_m.234926	0.706781	9.38851e-05	XP_020690723.1 B-cell receptor-associated protein 31 [Dendrobium catenatum]
TRINITY_DN56143_c6_g2_TRINITY_DN56143_c6_g2_i4_g.199320_m.199320	0.707049	0.000493977	XP_020696209.1 tafazzin homolog [Dendrobium catenatum]
TRINITY_DN46813_c1_g3_TRINITY_DN46813_c1_g3_i1_g.225229_m.225229	0.707139	0.000594753	XP_020685133.1 protein fluG [Dendrobium catenatum]
TRINITY_DN52966_c0_g1_TRINITY_DN52966_c0_g1_i1_g.190530_m.190530	0.707202	0.0328122	XP_020690188.1 mitochondrial inner membrane protease ATP23-like [Dendrobium catenatum]
TRINITY_DN61325_c6_g2_TRINITY_DN61325_c6_g2_i2_g.72882_m.72882	0.707204	0.00429399	XP_020581840.1 membrane-anchored ubiquitin-fold protein 3-like [Phalaenopsis equestris]
TRINITY_DN39703_c0_g1_TRINITY_DN39703_c0_g1_i1_g.82889_m.82889	0.707467	0.0218414	Unknown
TRINITY_DN60266_c0_g3_TRINITY_DN60266_c0_g3_i4_g.178544_m.178544	0.70774	0.000479007	XP_020699849.1 uncharacterized protein LOC110112096 [Dendrobium catenatum]
TRINITY_DN57863_c2_g1_TRINITY_DN57863_c2_g1_i4_g.45501_m.45501	0.707772	0.0427269	XP_024957500.1 phosphatidylinositol:ceramide inositolphosphotransferase 1 isoform X2 [Citrus sinensis]
TRINITY_DN39826_c0_g1_TRINITY_DN39826_c0_g1_i1_g.81851_m.81851	0.707887	0.0175882	XP_020700404.1 malate dehydrogenase, glyoxysomal [Dendrobium catenatum]
TRINITY_DN54585_c0_g1_TRINITY_DN54585_c0_g1_i18_g.163216_m.163216	0.708293	0.000343406	XP_028551267.1 HEAT repeat-containing protein 6 [Dendrobium catenatum]
TRINITY_DN57690_c0_g1_TRINITY_DN57690_c0_g1_i13_g.51559_m.51559	0.708646	0.000903638	XP_020580719.1 protein LST8 homolog [Phalaenopsis equestris]
TRINITY_DN56370_c0_g2_TRINITY_DN56370_c0_g2_i1_g.113275_m.113275	0.709224	0.000942638	XP_020575900.1 IAA-alanine resistance protein 1 [Phalaenopsis equestris]
TRINITY_DN50615_c1_g1_TRINITY_DN50615_c1_g1_i4_g.89849_m.89849	0.709298	0.0252066	tr|A0A2I0XIT1|A0A2I0XIT1_9ASPA TYR_PHOSPHATASE_2 domain-containing protein OS=Dendrobium catenatum OX=906689 GN=MA16_Dca021154 PE=4 SV=1
TRINITY_DN58541_c5_g4_TRINITY_DN58541_c5_g4_i2_g.212196_m.212196	0.709545	0.00238029	XP_028551130.1 BTB/POZ domain-containing protein At3g44820 [Dendrobium catenatum]
TRINITY_DN53100_c2_g5_TRINITY_DN53100_c2_g5_i1_g.182025_m.182025	0.709668	0.00201843	XP_020672102.1 thiamine pyrophosphokinase 3-like isoform X2 [Dendrobium catenatum]
TRINITY_DN51916_c0_g2_TRINITY_DN51916_c0_g2_i1_g.78125_m.78125	0.709984	0.00776927	GFB50618.1 ATP-citrate synthase alpha chain protein 1 [Tanacetum cinerariifolium]
TRINITY_DN62571_c1_g5_TRINITY_DN62571_c1_g5_i17_g.170673_m.170673	0.710066	0.000161731	XP_021651098.1 LOW QUALITY PROTEIN: probable LRR receptor-like serine/threonine-protein kinase At1g56140, partial [Hevea brasiliensis]
TRINITY_DN59325_c7_g3_TRINITY_DN59325_c7_g3_i12_g.121839_m.121839	0.710224	0.00018722	XP_020695692.1 uncharacterized protein LOC110109114 [Dendrobium catenatum]
TRINITY_DN58030_c0_g1_TRINITY_DN58030_c0_g1_i3_g.95807_m.95807	0.71035	0.00676492	XP_020683325.1 putative serine/threonine-protein kinase [Dendrobium catenatum]
TRINITY_DN58619_c4_g5_TRINITY_DN58619_c4_g5_i2_g.85279_m.85279	0.710357	0.000338156	PKU66312.1 Polyadenylate-binding protein RBP47 [Dendrobium catenatum]
TRINITY_DN41567_c1_g2_TRINITY_DN41567_c1_g2_i1_g.234827_m.234827	0.710635	0.00719506	MQM06218.1 hypothetical protein [Colocasia esculenta]
TRINITY_DN59520_c0_g1_TRINITY_DN59520_c0_g1_i1_g.208020_m.208020	0.7108	0.0172852	XP_020267502.1 protein CNGC15b-like [Asparagus officinalis]
TRINITY_DN54461_c0_g5_TRINITY_DN54461_c0_g5_i5_g.183651_m.183651	0.710931	0.00331985	VAI57246.1 unnamed protein product [Triticum turgidum subsp. durum]
TRINITY_DN43162_c1_g2_TRINITY_DN43162_c1_g2_i2_g.145402_m.145402	0.711399	0.010267	XP_020580636.1 E3 ubiquitin-protein ligase MIEL1 isoform X1 [Phalaenopsis equestris]
TRINITY_DN61691_c0_g8_TRINITY_DN61691_c0_g8_i19_g.166646_m.166646	0.711403	0.00389569	tr|A0A5B7ASN0|A0A5B7ASN0_DAVIN CRAL-TRIO domain-containing protein OS=Davidia involucrata OX=16924 GN=Din_029010 PE=4 SV=1
TRINITY_DN61485_c7_g5_TRINITY_DN61485_c7_g5_i7_g.250396_m.250396	0.711485	0.0280405	XP_020702220.1 E3 ubiquitin-protein ligase ORTHRUS 2 [Dendrobium catenatum]
TRINITY_DN50623_c0_g1_TRINITY_DN50623_c0_g1_i2_g.89768_m.89768	0.711681	0.0343049	MCI28338.1 amino acid permease-like protein [Trifolium medium]
TRINITY_DN58671_c4_g2_TRINITY_DN58671_c4_g2_i12_g.84702_m.84702	0.712129	0.00490522	XP_020697031.1 60S ribosomal protein L23 [Dendrobium catenatum]
TRINITY_DN55227_c0_g3_TRINITY_DN55227_c0_g3_i6_g.29904_m.29904	0.712164	0.000614542	sp|Q9ZU75|UB12L_ARATH Probable NEDD8-conjugating enzyme Ubc12-like OS=Arabidopsis thaliana OX=3702 GN=RCE2 PE=2 SV=1
TRINITY_DN61374_c5_g3_TRINITY_DN61374_c5_g3_i4_g.72352_m.72352	0.712208	0.0305648	XP_020688898.1 proline iminopeptidase isoform X3 [Dendrobium catenatum]
TRINITY_DN56542_c0_g1_TRINITY_DN56542_c0_g1_i1_g.53857_m.53857	0.712217	0.0194256	XP_015631613.1 serine/arginine repetitive matrix protein 1 isoform X2 [Oryza sativa Japonica Group]
TRINITY_DN60368_c0_g1_TRINITY_DN60368_c0_g1_i1_g.12847_m.12847	0.712582	0.000941275	XP_020689138.1 translationally-controlled tumor protein homolog [Dendrobium catenatum]
TRINITY_DN60063_c1_g1_TRINITY_DN60063_c1_g1_i11_g.246847_m.246847	0.712615	0.00245137	XP_020678741.1 homeobox-DDT domain protein RLT2 isoform X2 [Dendrobium catenatum]
TRINITY_DN41561_c0_g1_TRINITY_DN41561_c0_g1_i1_g.234748_m.234748	0.712696	0.00710469	XP_028548143.1 mediator of RNA polymerase II transcription subunit 11 [Dendrobium catenatum]
TRINITY_DN59351_c4_g10_TRINITY_DN59351_c4_g10_i1_g.121397_m.121397	0.71289	0.000367955	XP_020688866.1 protein NINJA homolog 1 [Dendrobium catenatum]
TRINITY_DN54771_c1_g1_TRINITY_DN54771_c1_g1_i2_g.18581_m.18581	0.713091	0.000953907	XP_020579387.1 transmembrane 9 superfamily member 11 [Phalaenopsis equestris]
TRINITY_DN52382_c1_g2_TRINITY_DN52382_c1_g2_i1_g.123605_m.123605	0.713098	0.0014849	PKU65077.1 hypothetical protein MA16_Dca004692 [Dendrobium catenatum]
TRINITY_DN46709_c0_g1_TRINITY_DN46709_c0_g1_i1_g.25507_m.25507	0.713119	0.00114547	tr|A0A5J9U850|A0A5J9U850_9POAL Abhydrolase_3 domain-containing protein OS=Eragrostis curvula OX=38414 GN=EJB05_35474 PE=4 SV=1
TRINITY_DN59769_c3_g6_TRINITY_DN59769_c3_g6_i3_g.127127_m.127127	0.713369	0.00191753	XP_020676269.2 transcriptional corepressor LEUNIG [Dendrobium catenatum]
TRINITY_DN47052_c0_g1_TRINITY_DN47052_c0_g1_i4_g.173526_m.173526	0.713535	0.000462211	XP_020589006.1 TBC1 domain family member 15 [Phalaenopsis equestris]
TRINITY_DN58607_c4_g2_TRINITY_DN58607_c4_g2_i5_g.85740_m.85740	0.713639	0.00397027	XP_020696893.1 novel plant SNARE 13 [Dendrobium catenatum]
TRINITY_DN60077_c2_g5_TRINITY_DN60077_c2_g5_i1_g.246114_m.246114	0.713645	0.011122	Unknown
TRINITY_DN61427_c4_g1_TRINITY_DN61427_c4_g1_i10_g.251543_m.251543	0.713703	0.000209883	XP_020690591.2 aspartic proteinase-like protein 1 [Dendrobium catenatum]
TRINITY_DN45951_c0_g2_TRINITY_DN45951_c0_g2_i4_g.204859_m.204859	0.713957	0.000435463	XP_020596740.1 probable polygalacturonase [Phalaenopsis equestris]
TRINITY_DN114912_c0_g1_TRINITY_DN114912_c0_g1_i1_g.1861_m.1861	0.713979	0.00071848	XP_020686612.1 probable calcium-binding protein CML7 [Dendrobium catenatum]
TRINITY_DN55135_c0_g3_TRINITY_DN55135_c0_g3_i2_g.83494_m.83494	0.714085	0.00555283	XP_020243192.1 5'-adenylylsulfate reductase-like 4 [Asparagus officinalis]
TRINITY_DN52209_c0_g1_TRINITY_DN52209_c0_g1_i3_g.27892_m.27892	0.714153	0.000260597	PKA51814.1 Transcription factor Pur-alpha 1 [Apostasia shenzhenica]
TRINITY_DN57240_c6_g11_TRINITY_DN57240_c6_g11_i2_g.157330_m.157330	0.714322	0.000277003	XP_020700775.1 stem-specific protein TSJT1 [Dendrobium catenatum]
TRINITY_DN61697_c0_g2_TRINITY_DN61697_c0_g2_i1_g.167364_m.167364	0.714324	9.20034e-05	tr|A0A5B7ABW0|A0A5B7ABW0_DAVIN Non-specific serine/threonine protein kinase OS=Davidia involucrata OX=16924 GN=Din_023588 PE=3 SV=1
TRINITY_DN56282_c0_g2_TRINITY_DN56282_c0_g2_i4_g.241042_m.241042	0.714376	0.0039326	XP_020579522.1 condensin complex subunit 1 [Phalaenopsis equestris]
TRINITY_DN12963_c0_g2_TRINITY_DN12963_c0_g2_i1_g.205234_m.205234	0.714539	0.00526306	GFY83614.1 HSP20-like chaperones superfamily protein [Actinidia rufa]
TRINITY_DN59835_c3_g11_TRINITY_DN59835_c3_g11_i7_g.62591_m.62591	0.71457	0.0146414	XP_020694165.1 tRNA (guanine-N(7)-)-methyltransferase non-catalytic subunit wdr4 isoform X2 [Dendrobium catenatum]
TRINITY_DN61207_c2_g5_TRINITY_DN61207_c2_g5_i1_g.186792_m.186792	0.714895	0.00700333	XP_020582787.1 zinc finger CCCH domain-containing protein 33-like isoform X1 [Phalaenopsis equestris]
TRINITY_DN55712_c0_g4_TRINITY_DN55712_c0_g4_i5_g.248012_m.248012	0.715123	0.000565215	XP_020679976.1 glutathione synthetase, chloroplastic [Dendrobium catenatum]
TRINITY_DN52479_c0_g3_TRINITY_DN52479_c0_g3_i1_g.80049_m.80049	0.715194	0.00910126	PKU82157.1 RING-H2 finger protein ATL32 [Dendrobium catenatum]
TRINITY_DN49435_c0_g3_TRINITY_DN49435_c0_g3_i1_g.144690_m.144690	0.715304	0.00054211	XP_020698793.1 protein OSB3, chloroplastic/mitochondrial isoform X2 [Dendrobium catenatum]
TRINITY_DN40949_c0_g2_TRINITY_DN40949_c0_g2_i1_g.177585_m.177585	0.715461	0.000749786	XP_020675441.1 coiled-coil domain-containing protein 86 [Dendrobium catenatum]
TRINITY_DN61485_c6_g1_TRINITY_DN61485_c6_g1_i2_g.250376_m.250376	0.715647	0.000439037	XP_020706005.1 ATP-dependent DNA helicase 2 subunit KU80 [Dendrobium catenatum]
TRINITY_DN36446_c0_g2_TRINITY_DN36446_c0_g2_i1_g.131309_m.131309	0.715959	0.000515138	XP_020686763.1 synaptotagmin-4 isoform X1 [Dendrobium catenatum]
TRINITY_DN45339_c0_g2_TRINITY_DN45339_c0_g2_i1_g.205540_m.205540	0.716008	0.000999458	XP_020673573.1 UDP-rhamnose/UDP-galactose transporter 6 [Dendrobium catenatum]
TRINITY_DN58621_c0_g1_TRINITY_DN58621_c0_g1_i1_g.84709_m.84709	0.716181	0.0477899	XP_020582358.1 ATP-dependent DNA helicase Q-like 3 isoform X1 [Phalaenopsis equestris]
TRINITY_DN49160_c1_g2_TRINITY_DN49160_c1_g2_i2_g.222823_m.222823	0.716193	0.0442727	KAF2542410.1 hypothetical protein F2Q68_00030531 [Brassica cretica]
TRINITY_DN32654_c0_g2_TRINITY_DN32654_c0_g2_i1_g.35778_m.35778	0.716224	0.00257088	XP_020684580.1 ADP-glucose phosphorylase [Dendrobium catenatum]
TRINITY_DN45886_c0_g1_TRINITY_DN45886_c0_g1_i1_g.215015_m.215015	0.716248	0.000263131	XP_020591125.1 leishmanolysin homolog [Phalaenopsis equestris]
TRINITY_DN59562_c0_g1_TRINITY_DN59562_c0_g1_i1_g.206883_m.206883	0.716313	0.0210292	PKU84031.1 E3 ubiquitin-protein ligase [Dendrobium catenatum]
TRINITY_DN62355_c7_g1_TRINITY_DN62355_c7_g1_i7_g.65992_m.65992	0.716683	0.00274756	XP_020699485.1 beta-glucosidase 4 [Dendrobium catenatum]
TRINITY_DN52933_c0_g2_TRINITY_DN52933_c0_g2_i3_g.190881_m.190881	0.71689	0.00053174	RWW28436.1 hypothetical protein GW17_00007099 [Ensete ventricosum]
TRINITY_DN62822_c9_g5_TRINITY_DN62822_c9_g5_i1_g.146871_m.146871	0.717076	0.000712289	XP_020695885.2 gamma-tubulin complex component 5-like isoform X1 [Dendrobium catenatum]
TRINITY_DN56035_c0_g1_TRINITY_DN56035_c0_g1_i13_g.46543_m.46543	0.71717	0.0164539	tr|A0A2P2LN44|A0A2P2LN44_RHIMU Receptor-like serine/threonine-protein kinase ALE2 isoform X3 OS=Rhizophora mucronata OX=61149 PE=4 SV=1
TRINITY_DN53383_c0_g3_TRINITY_DN53383_c0_g3_i2_g.156531_m.156531	0.71743	0.00425853	tr|A0A0N7KQY0|A0A0N7KQY0_ORYSJ Os09g0460250 protein OS=Oryza sativa subsp. japonica OX=39947 GN=Os09g0460250 PE=4 SV=1
TRINITY_DN56534_c6_g2_TRINITY_DN56534_c6_g2_i9_g.53177_m.53177	0.717509	0.00103937	tr|A0A2G5DAA3|A0A2G5DAA3_AQUCA Potassium transporter OS=Aquilegia coerulea OX=218851 GN=AQUCO_02500277v1 PE=3 SV=1
TRINITY_DN53217_c0_g1_TRINITY_DN53217_c0_g1_i1_g.166023_m.166023	0.717548	0.0100184	XP_020672857.1 methylthioribose-1-phosphate isomerase [Dendrobium catenatum]
TRINITY_DN56724_c0_g1_TRINITY_DN56724_c0_g1_i10_g.153952_m.153952	0.717785	0.0323267	OAY75326.1 Peptide-N(4)-(N-acetyl-beta-glucosaminyl)asparagine amidase, partial [Ananas comosus]
TRINITY_DN57653_c1_g2_TRINITY_DN57653_c1_g2_i2_g.51889_m.51889	0.718133	0.0282236	sp|Q8YRC9|THIOG_NOSS1 Bifunctional protein ThiO/ThiG OS=Nostoc sp. (strain PCC 7120 / SAG 25.82 / UTEX 2576) OX=103690 GN=thiO/thiG PE=3 SV=1
TRINITY_DN57421_c1_g6_TRINITY_DN57421_c1_g6_i22_g.93978_m.93978	0.718182	0.0146386	XP_020584718.1 protein phosphatase methylesterase 1 isoform X2 [Phalaenopsis equestris]
TRINITY_DN56998_c0_g4_TRINITY_DN56998_c0_g4_i2_g.238656_m.238656	0.718258	0.0378516	Unknown
TRINITY_DN58055_c0_g3_TRINITY_DN58055_c0_g3_i5_g.97032_m.97032	0.718291	0.00173518	XP_020698667.1 microtubule-associated protein 70-2 [Dendrobium catenatum]
TRINITY_DN59641_c2_g7_TRINITY_DN59641_c2_g7_i1_g.117614_m.117614	0.718734	0.000279725	tr|A0A2I0VWR0|A0A2I0VWR0_9ASPA Chaperone protein dnaJ 49 OS=Dendrobium catenatum OX=906689 GN=ATJ49 PE=4 SV=1
TRINITY_DN60025_c3_g4_TRINITY_DN60025_c3_g4_i10_g.246293_m.246293	0.718874	0.000550194	XP_020699311.1 nucleobase-ascorbate transporter 6-like [Dendrobium catenatum]
TRINITY_DN57158_c2_g2_TRINITY_DN57158_c2_g2_i1_g.21047_m.21047	0.719503	0.00739481	tr|A0A103XQ66|A0A103XQ66_CYNCS Guanylate kinase OS=Cynara cardunculus var. scolymus OX=59895 GN=Ccrd_003193 PE=3 SV=1
TRINITY_DN59027_c3_g14_TRINITY_DN59027_c3_g14_i2_g.38939_m.38939	0.719576	0.00444347	XP_020264681.1 VIN3-like protein 2 [Asparagus officinalis]
TRINITY_DN5172_c0_g1_TRINITY_DN5172_c0_g1_i1_g.69627_m.69627	0.719626	0.0225241	XP_028557320.1 tubby-like F-box protein 1 isoform X1 [Dendrobium catenatum]
TRINITY_DN58409_c0_g1_TRINITY_DN58409_c0_g1_i12_g.176171_m.176171	0.719812	0.0245968	PNX84878.1 hypothetical protein L195_g040942, partial [Trifolium pratense]
TRINITY_DN61470_c0_g1_TRINITY_DN61470_c0_g1_i17_g.250001_m.250001	0.719895	0.0170465	tr|U7DWE9|U7DWE9_POPTR Uncharacterized protein (Fragment) OS=Populus trichocarpa OX=3694 GN=POPTR_0743s002102g PE=4 SV=1
TRINITY_DN57050_c1_g1_TRINITY_DN57050_c1_g1_i1_g.134212_m.134212	0.720232	0.00209682	XP_020676477.1 AP2-like ethylene-responsive transcription factor TOE3 isoform X1 [Dendrobium catenatum]
TRINITY_DN55245_c0_g2_TRINITY_DN55245_c0_g2_i4_g.29916_m.29916	0.7203	0.0019166	XP_020673410.1 probable inositol oxygenase [Dendrobium catenatum]
TRINITY_DN58236_c5_g6_TRINITY_DN58236_c5_g6_i1_g.23412_m.23412	0.720387	0.00188589	XP_020574525.1 polyamine oxidase [Phalaenopsis equestris]
TRINITY_DN54723_c1_g3_TRINITY_DN54723_c1_g3_i6_g.18569_m.18569	0.720653	0.000718403	GFZ18025.1 OSBP(oxysterol binding protein)-related protein 3C [Actinidia rufa]
TRINITY_DN30936_c0_g2_TRINITY_DN30936_c0_g2_i2_g.247096_m.247096	0.720827	0.0439551	XP_020699597.1 uncharacterized protein LOC110111883 [Dendrobium catenatum]
TRINITY_DN58824_c1_g3_TRINITY_DN58824_c1_g3_i1_g.124608_m.124608	0.720951	0.000938327	XP_020586704.1 NAP1-related protein 1-like [Phalaenopsis equestris]
TRINITY_DN23472_c0_g1_TRINITY_DN23472_c0_g1_i2_g.81746_m.81746	0.721082	0.0132937	XP_020688274.1 signal peptidase complex subunit 3B [Dendrobium catenatum]
TRINITY_DN62768_c5_g2_TRINITY_DN62768_c5_g2_i2_g.49187_m.49187	0.721492	0.00845757	XP_022006471.1 eukaryotic initiation factor 4A-15 isoform X2 [Helianthus annuus]
TRINITY_DN57879_c2_g2_TRINITY_DN57879_c2_g2_i4_g.44703_m.44703	0.722184	0.000328694	XP_020698159.1 serine/threonine-protein kinase CTR1 [Dendrobium catenatum]
TRINITY_DN57212_c10_g1_TRINITY_DN57212_c10_g1_i2_g.158014_m.158014	0.722772	0.0403254	XP_028553800.1 early nodulin-93-like [Dendrobium catenatum]
TRINITY_DN53644_c1_g3_TRINITY_DN53644_c1_g3_i5_g.200596_m.200596	0.723318	0.00865873	Unknown
TRINITY_DN37826_c0_g2_TRINITY_DN37826_c0_g2_i1_g.102922_m.102922	0.723398	0.000693725	tr|A0A5P1FBA8|A0A5P1FBA8_ASPOF Sulfotransferase OS=Asparagus officinalis OX=4686 GN=A4U43_C03F19170 PE=3 SV=1
TRINITY_DN54708_c0_g1_TRINITY_DN54708_c0_g1_i10_g.18918_m.18918	0.723478	0.0013394	XP_004503804.1 signal recognition particle subunit SRP68 [Cicer arietinum]
TRINITY_DN57811_c1_g3_TRINITY_DN57811_c1_g3_i11_g.44568_m.44568	0.72355	0.000529336	XP_020685550.1 AT-rich interactive domain-containing protein 4 [Dendrobium catenatum]
TRINITY_DN54533_c0_g1_TRINITY_DN54533_c0_g1_i1_g.162789_m.162789	0.723708	0.0184478	tr|A0A2I0VWP6|A0A2I0VWP6_9ASPA G-patch domain-containing protein OS=Dendrobium catenatum OX=906689 GN=MA16_Dca018341 PE=4 SV=1
TRINITY_DN53581_c2_g4_TRINITY_DN53581_c2_g4_i3_g.29682_m.29682	0.723811	0.0442118	XP_008775561.1 KH domain-containing protein At1g09660/At1g09670 isoform X1 [Phoenix dactylifera]
TRINITY_DN60233_c0_g2_TRINITY_DN60233_c0_g2_i14_g.180141_m.180141	0.723886	0.00173779	XP_020410748.1 ion channel CASTOR isoform X4 [Prunus persica]
TRINITY_DN60463_c6_g1_TRINITY_DN60463_c6_g1_i13_g.217639_m.217639	0.72405	0.00525896	XP_020595460.1 vacuolar cation/proton exchanger 3-like [Phalaenopsis equestris]
TRINITY_DN52479_c0_g3_TRINITY_DN52479_c0_g3_i1_g.80050_m.80050	0.724277	0.0255405	Unknown
TRINITY_DN61937_c0_g1_TRINITY_DN61937_c0_g1_i1_g.111130_m.111130	0.724456	0.000312939	XP_028551841.1 protein LNK2 isoform X3 [Dendrobium catenatum]
TRINITY_DN61350_c4_g1_TRINITY_DN61350_c4_g1_i1_g.73351_m.73351	0.724717	0.0372944	ONM17432.1 Serine/threonine-protein kinase SRK2A [Zea mays]
TRINITY_DN56198_c3_g9_TRINITY_DN56198_c3_g9_i1_g.198880_m.198880	0.724998	0.0017584	XP_020589965.1 protein DEFECTIVE IN MERISTEM SILENCING 3-like [Phalaenopsis equestris]
TRINITY_DN36446_c0_g2_TRINITY_DN36446_c0_g2_i2_g.131311_m.131311	0.725078	0.00047052	XP_020686763.1 synaptotagmin-4 isoform X1 [Dendrobium catenatum]
TRINITY_DN54508_c1_g2_TRINITY_DN54508_c1_g2_i2_g.163695_m.163695	0.725268	0.0398743	XP_028552740.1 arginine decarboxylase-like [Dendrobium catenatum]
TRINITY_DN56379_c3_g2_TRINITY_DN56379_c3_g2_i2_g.114100_m.114100	0.725389	0.00935472	XP_020697958.1 PHD finger protein ALFIN-LIKE 3 [Dendrobium catenatum]
TRINITY_DN49977_c0_g1_TRINITY_DN49977_c0_g1_i4_g.164073_m.164073	0.725759	0.0440988	XP_028555430.1 mitochondrial inner membrane protease subunit 2-like [Dendrobium catenatum]
TRINITY_DN57775_c3_g1_TRINITY_DN57775_c3_g1_i1_g.243011_m.243011	0.725852	0.0332587	XP_020686793.1 N-carbamoylputrescine amidase [Dendrobium catenatum]
TRINITY_DN46709_c0_g1_TRINITY_DN46709_c0_g1_i1_g.25506_m.25506	0.726206	0.00309746	XP_020691390.1 gibberellin receptor GID1C [Dendrobium catenatum]
TRINITY_DN41150_c0_g3_TRINITY_DN41150_c0_g3_i1_g.17681_m.17681	0.72631	0.0466988	tr|A0A2I0WPB6|A0A2I0WPB6_9ASPA S5A_REDUCTASE domain-containing protein OS=Dendrobium catenatum OX=906689 GN=MA16_Dca018004 PE=4 SV=1
TRINITY_DN56918_c1_g4_TRINITY_DN56918_c1_g4_i10_g.238566_m.238566	0.726631	0.00445854	XP_020683006.1 5-amino-6-(5-phospho-D-ribitylamino)uracil phosphatase, chloroplastic [Dendrobium catenatum]
TRINITY_DN47416_c0_g1_TRINITY_DN47416_c0_g1_i1_g.131160_m.131160	0.727696	0.0203461	Unknown
TRINITY_DN61539_c0_g5_TRINITY_DN61539_c0_g5_i9_g.233033_m.233033	0.727725	0.00202284	XP_020702756.1 serine/threonine protein phosphatase 2A 55 kDa regulatory subunit B beta isoform-like isoform X2 [Dendrobium catenatum]
TRINITY_DN61470_c0_g1_TRINITY_DN61470_c0_g1_i1_g.249971_m.249971	0.728323	0.00517202	XP_020679823.1 puromycin-sensitive aminopeptidase isoform X1 [Dendrobium catenatum]
TRINITY_DN51694_c0_g1_TRINITY_DN51694_c0_g1_i3_g.162161_m.162161	0.728571	0.000180127	XP_020591832.1 transcription factor ILR3 isoform X1 [Phalaenopsis equestris]
TRINITY_DN53958_c0_g1_TRINITY_DN53958_c0_g1_i1_g.26795_m.26795	0.728623	0.00727419	tr|A0A1U7ZZJ5|A0A1U7ZZJ5_NELNU YTH domain-containing family protein 1-like OS=Nelumbo nucifera OX=4432 GN=LOC104597785 PE=4 SV=1
TRINITY_DN56641_c0_g1_TRINITY_DN56641_c0_g1_i2_g.201192_m.201192	0.728703	0.00180677	XP_009592572.2 synaptotagmin-4-like [Nicotiana tomentosiformis]
TRINITY_DN50429_c1_g1_TRINITY_DN50429_c1_g1_i3_g.75008_m.75008	0.728796	0.0119986	XP_020113411.1 cytokinin dehydrogenase 11-like, partial [Ananas comosus]
TRINITY_DN57744_c9_g1_TRINITY_DN57744_c9_g1_i2_g.242565_m.242565	0.728951	7.92793e-05	XP_020695989.1 SEC12-like protein 1 isoform X1 [Dendrobium catenatum]
TRINITY_DN43122_c0_g2_TRINITY_DN43122_c0_g2_i2_g.145182_m.145182	0.729094	0.000155065	XP_020579870.1 proteasome subunit beta type-2-A-like [Phalaenopsis equestris]
TRINITY_DN57702_c4_g10_TRINITY_DN57702_c4_g10_i7_g.243474_m.243474	0.729095	0.000377383	XP_020692440.1 peptidyl-prolyl cis-trans isomerase FKBP53 isoform X1 [Dendrobium catenatum]
TRINITY_DN46874_c1_g6_TRINITY_DN46874_c1_g6_i2_g.225273_m.225273	0.729232	0.0404449	Unknown
TRINITY_DN57509_c1_g9_TRINITY_DN57509_c1_g9_i2_g.104681_m.104681	0.72943	0.0257722	XP_020673534.2 AT-hook motif nuclear-localized protein 10 [Dendrobium catenatum]
TRINITY_DN57139_c3_g1_TRINITY_DN57139_c3_g1_i4_g.21123_m.21123	0.729565	0.00366333	XP_020678203.2 uncharacterized protein At4g28440 isoform X1 [Dendrobium catenatum]
TRINITY_DN44168_c0_g1_TRINITY_DN44168_c0_g1_i4_g.48216_m.48216	0.729628	0.0423946	XP_020702493.1 ACT domain-containing protein ACR4 [Dendrobium catenatum]
TRINITY_DN47715_c0_g1_TRINITY_DN47715_c0_g1_i1_g.76769_m.76769	0.729727	0.00429578	XP_020703510.1 universal stress protein PHOS34 [Dendrobium catenatum]
TRINITY_DN60697_c0_g1_TRINITY_DN60697_c0_g1_i12_g.158900_m.158900	0.73021	0.000417393	tr|A0A2I0WAA6|A0A2I0WAA6_9ASPA F-box protein, helicase, 18 OS=Dendrobium catenatum OX=906689 GN=MA16_Dca010160 PE=4 SV=1
TRINITY_DN50126_c0_g1_TRINITY_DN50126_c0_g1_i5_g.155326_m.155326	0.730348	0.0180818	XP_020688119.1 calcium-binding protein 39 isoform X1 [Dendrobium catenatum]
TRINITY_DN51116_c0_g2_TRINITY_DN51116_c0_g2_i1_g.130475_m.130475	0.730435	0.0353113	sp|Q9SZ83|Y4967_ARATH Uncharacterized oxidoreductase At4g09670 OS=Arabidopsis thaliana OX=3702 GN=At4g09670 PE=1 SV=1
TRINITY_DN58051_c4_g3_TRINITY_DN58051_c4_g3_i1_g.95900_m.95900	0.730499	0.000148967	XP_020577209.1 signal peptide peptidase-like 5 [Phalaenopsis equestris]
TRINITY_DN59123_c9_g2_TRINITY_DN59123_c9_g2_i1_g.15478_m.15478	0.730605	0.000487953	tr|A0A6D2L7M6|A0A6D2L7M6_9BRAS Ubiquitin OS=Microthlaspi erraticum OX=1685480 GN=MERR_LOCUS48093 PE=3 SV=1
TRINITY_DN49342_c1_g1_TRINITY_DN49342_c1_g1_i4_g.136792_m.136792	0.730676	0.00113969	XP_020677246.1 diphthine--ammonia ligase [Dendrobium catenatum]
TRINITY_DN148450_c0_g1_TRINITY_DN148450_c0_g1_i1_g.3334_m.3334	0.730935	0.00553805	ONM55778.1 Heat shock protein 90-2 [Zea mays]
TRINITY_DN43868_c0_g2_TRINITY_DN43868_c0_g2_i1_g.24054_m.24054	0.731406	0.0399969	XP_020681437.1 uncharacterized protein LOC110098842 [Dendrobium catenatum]
TRINITY_DN48956_c1_g1_TRINITY_DN48956_c1_g1_i1_g.25134_m.25134	0.731559	0.0415039	XP_011626702.1 mitogen-activated protein kinase 10 [Amborella trichopoda]
TRINITY_DN59312_c0_g3_TRINITY_DN59312_c0_g3_i3_g.122927_m.122927	0.731632	0.0158227	XP_020675578.1 AUGMIN subunit 8 isoform X1 [Dendrobium catenatum]
TRINITY_DN16226_c0_g1_TRINITY_DN16226_c0_g1_i1_g.77221_m.77221	0.731728	0.0138137	Unknown
TRINITY_DN54609_c0_g1_TRINITY_DN54609_c0_g1_i7_g.34877_m.34877	0.732333	0.00305867	XP_020588881.1 probable serine/threonine protein phosphatase 2A regulatory subunit B''delta [Phalaenopsis equestris]
TRINITY_DN62572_c10_g8_TRINITY_DN62572_c10_g8_i1_g.169378_m.169378	0.732538	0.00455409	tr|A0A2H3YZF9|A0A2H3YZF9_PHODC uncharacterized protein At4g19900 OS=Phoenix dactylifera OX=42345 GN=LOC103718794 PE=4 SV=1
TRINITY_DN60463_c6_g1_TRINITY_DN60463_c6_g1_i2_g.217619_m.217619	0.732679	0.0448319	tr|A0A2I0B8A9|A0A2I0B8A9_9ASPA Vacuolar cation/proton exchanger OS=Apostasia shenzhenica OX=1088818 GN=CAX2 PE=3 SV=1
TRINITY_DN58450_c3_g1_TRINITY_DN58450_c3_g1_i4_g.177238_m.177238	0.732974	0.000127777	XP_020599515.1 ATP-dependent 6-phosphofructokinase 7-like [Phalaenopsis equestris]
TRINITY_DN59305_c6_g2_TRINITY_DN59305_c6_g2_i1_g.122017_m.122017	0.734016	0.000274344	OAY81791.1 Ubiquitin-conjugating enzyme E2-17 kDa [Ananas comosus]
TRINITY_DN51670_c0_g2_TRINITY_DN51670_c0_g2_i2_g.161817_m.161817	0.734193	0.0249572	Unknown
TRINITY_DN54832_c0_g2_TRINITY_DN54832_c0_g2_i12_g.150198_m.150198	0.735387	0.000112962	XP_028549839.1 vesicle-associated protein 2-1 [Dendrobium catenatum]
TRINITY_DN58734_c3_g2_TRINITY_DN58734_c3_g2_i21_g.204723_m.204723	0.735536	0.0148804	XP_020599130.1 probable cyclic nucleotide-gated ion channel 20, chloroplastic [Phalaenopsis equestris]
TRINITY_DN32332_c0_g1_TRINITY_DN32332_c0_g1_i1_g.23992_m.23992	0.735691	0.00534836	XP_020692455.1 AT-hook motif nuclear-localized protein 16-like [Dendrobium catenatum]
TRINITY_DN42841_c0_g4_TRINITY_DN42841_c0_g4_i1_g.199790_m.199790	0.735817	0.00550755	XP_020698402.1 serine/arginine repetitive matrix protein 1 isoform X1 [Dendrobium catenatum]
TRINITY_DN39116_c0_g1_TRINITY_DN39116_c0_g1_i1_g.15076_m.15076	0.73598	0.000393038	XP_020580463.1 subtilisin-like protease SBT2.2 [Phalaenopsis equestris]
TRINITY_DN58501_c0_g1_TRINITY_DN58501_c0_g1_i6_g.213617_m.213617	0.736027	4.83376e-05	XP_020695564.1 protein MOR1 isoform X3 [Dendrobium catenatum]
TRINITY_DN59095_c1_g3_TRINITY_DN59095_c1_g3_i2_g.39393_m.39393	0.736168	0.00016792	XP_020685424.1 uncharacterized protein LOC110101733 [Dendrobium catenatum]
TRINITY_DN53644_c1_g3_TRINITY_DN53644_c1_g3_i4_g.200594_m.200594	0.736168	0.000140185	XP_020676246.1 uncharacterized protein LOC110095167 isoform X1 [Dendrobium catenatum]
TRINITY_DN58013_c2_g1_TRINITY_DN58013_c2_g1_i2_g.97557_m.97557	0.736308	0.00146359	XP_020688422.1 1-phosphatidylinositol-3-phosphate 5-kinase FAB1B isoform X2 [Dendrobium catenatum]
TRINITY_DN57102_c6_g3_TRINITY_DN57102_c6_g3_i1_g.21293_m.21293	0.736379	0.00826644	Unknown
TRINITY_DN61088_c1_g1_TRINITY_DN61088_c1_g1_i1_g.229290_m.229290	0.736423	0.000642432	tr|A0A2I0XH42|A0A2I0XH42_9ASPA RING-CH-type domain-containing protein OS=Dendrobium catenatum OX=906689 GN=MA16_Dca009383 PE=4 SV=1
TRINITY_DN52289_c0_g1_TRINITY_DN52289_c0_g1_i1_g.27879_m.27879	0.736715	0.041383	tr|A0A392MGL7|A0A392MGL7_9FABA E3 ubiquitin-protein ligase MARCH7-like (Fragment) OS=Trifolium medium OX=97028 GN=A2U01_0007509 PE=4 SV=1
TRINITY_DN62397_c3_g3_TRINITY_DN62397_c3_g3_i1_g.66964_m.66964	0.736745	0.0405285	XP_020697008.1 piriformospora indica-insensitive protein 2 [Dendrobium catenatum]
TRINITY_DN44846_c1_g5_TRINITY_DN44846_c1_g5_i1_g.101081_m.101081	0.736854	0.000198669	XP_020699766.1 E3 ubiquitin-protein ligase At1g12760-like isoform X1 [Dendrobium catenatum]
TRINITY_DN54211_c0_g1_TRINITY_DN54211_c0_g1_i2_g.213862_m.213862	0.737008	0.00700333	XP_020702174.1 uncharacterized protein LOC110113816 [Dendrobium catenatum]
TRINITY_DN60651_c2_g7_TRINITY_DN60651_c2_g7_i9_g.159295_m.159295	0.73703	0.00135292	XP_020675672.1 protein FIZZY-RELATED 2 [Dendrobium catenatum]
TRINITY_DN60776_c0_g1_TRINITY_DN60776_c0_g1_i2_g.92623_m.92623	0.73708	8.0563e-05	XP_020678979.1 probable protein S-acyltransferase 14 [Dendrobium catenatum]
TRINITY_DN41398_c0_g1_TRINITY_DN41398_c0_g1_i1_g.54775_m.54775	0.737201	0.00488806	XP_020685291.1 histone H2AX-like [Dendrobium catenatum]
TRINITY_DN60471_c3_g2_TRINITY_DN60471_c3_g2_i9_g.217023_m.217023	0.737215	0.000143637	tr|A0A2I0X0X0|A0A2I0X0X0_9ASPA DNA-3-methyladenine glycosylase I OS=Dendrobium catenatum OX=906689 GN=MA16_Dca007663 PE=4 SV=1
TRINITY_DN41413_c0_g1_TRINITY_DN41413_c0_g1_i5_g.26035_m.26035	0.737359	0.0041161	XP_020585280.1 carboxymethylenebutenolidase homolog isoform X2 [Phalaenopsis equestris]
TRINITY_DN61735_c3_g1_TRINITY_DN61735_c3_g1_i4_g.189595_m.189595	0.737413	0.000492313	XP_020681278.1 uncharacterized protein LOC110098711 isoform X2 [Dendrobium catenatum]
TRINITY_DN59535_c2_g1_TRINITY_DN59535_c2_g1_i6_g.207026_m.207026	0.737497	0.0184921	XP_020692941.1 uncharacterized protein LOC110107117 isoform X2 [Dendrobium catenatum]
TRINITY_DN52398_c0_g1_TRINITY_DN52398_c0_g1_i6_g.123678_m.123678	0.737761	0.000238408	XP_020683099.1 protein FAM135B isoform X1 [Dendrobium catenatum]
TRINITY_DN59846_c1_g2_TRINITY_DN59846_c1_g2_i33_g.63133_m.63133	0.737998	0.00176497	tr|A0A2I0AZD5|A0A2I0AZD5_9ASPA Uridine nucleosidase 1 OS=Apostasia shenzhenica OX=1088818 GN=URH1 PE=4 SV=1
TRINITY_DN60828_c0_g4_TRINITY_DN60828_c0_g4_i1_g.151349_m.151349	0.738212	0.000420313	tr|K3Y2S3|K3Y2S3_SETIT 40S ribosomal protein S30 OS=Setaria italica OX=4555 PE=3 SV=1
TRINITY_DN57851_c1_g1_TRINITY_DN57851_c1_g1_i1_g.45037_m.45037	0.73862	0.0260662	Unknown
TRINITY_DN57482_c1_g3_TRINITY_DN57482_c1_g3_i7_g.93719_m.93719	0.738904	0.000220941	tr|A0A2I0X3G3|A0A2I0X3G3_9ASPA Post-GPI attachment to proteins factor 3 OS=Dendrobium catenatum OX=906689 GN=MA16_Dca005451 PE=3 SV=1
TRINITY_DN17118_c0_g1_TRINITY_DN17118_c0_g1_i2_g.182922_m.182922	0.739113	0.00208108	tr|A0A426ZD05|A0A426ZD05_ENSVE Cation_ATPase_C domain-containing protein OS=Ensete ventricosum OX=4639 GN=B296_00026266 PE=4 SV=1
TRINITY_DN58284_c0_g1_TRINITY_DN58284_c0_g1_i4_g.21615_m.21615	0.739115	0.0123825	tr|A0A2P2MQT7|A0A2P2MQT7_RHIMU LRR receptor-like serine/threonine-protein kinase OS=Rhizophora mucronata OX=61149 PE=3 SV=1
TRINITY_DN62583_c0_g1_TRINITY_DN62583_c0_g1_i1_g.169910_m.169910	0.739834	0.00650578	tr|A0A2I0ASG5|A0A2I0ASG5_9ASPA Uncharacterized protein OS=Apostasia shenzhenica OX=1088818 GN=AXF42_Ash008769 PE=4 SV=1
TRINITY_DN59069_c2_g4_TRINITY_DN59069_c2_g4_i3_g.38393_m.38393	0.740474	6.28913e-05	XP_028555472.1 E3 ubiquitin ligase PQT3-like [Dendrobium catenatum]
TRINITY_DN57693_c1_g1_TRINITY_DN57693_c1_g1_i1_g.52474_m.52474	0.740812	0.000174794	XP_020575079.1 serine/arginine-rich splicing factor RSZ21A-like [Phalaenopsis equestris]
TRINITY_DN61539_c0_g5_TRINITY_DN61539_c0_g5_i5_g.233027_m.233027	0.741063	0.000925747	XP_020702756.1 serine/threonine protein phosphatase 2A 55 kDa regulatory subunit B beta isoform-like isoform X2 [Dendrobium catenatum]
TRINITY_DN58619_c4_g11_TRINITY_DN58619_c4_g11_i1_g.85293_m.85293	0.741292	0.000411982	XP_018683633.1 PREDICTED: polyadenylate-binding protein RBP47-like isoform X1 [Musa acuminata subsp. malaccensis]
TRINITY_DN56167_c0_g1_TRINITY_DN56167_c0_g1_i4_g.199081_m.199081	0.741561	0.00642852	OMO89145.1 ATPase, AAA-type, core [Corchorus olitorius]
TRINITY_DN61589_c2_g1_TRINITY_DN61589_c2_g1_i2_g.233477_m.233477	0.741678	0.000484095	XP_010941563.1 probable alpha-glucosidase Os06g0675700 [Elaeis guineensis]
TRINITY_DN60697_c0_g2_TRINITY_DN60697_c0_g2_i11_g.158919_m.158919	0.741876	0.00245012	tr|A0A2I0WAA6|A0A2I0WAA6_9ASPA F-box protein, helicase, 18 OS=Dendrobium catenatum OX=906689 GN=MA16_Dca010160 PE=4 SV=1
TRINITY_DN60776_c0_g1_TRINITY_DN60776_c0_g1_i4_g.92627_m.92627	0.741974	0.000141614	tr|A0A2I0V858|A0A2I0V858_9ASPA S-acyltransferase OS=Dendrobium catenatum OX=906689 GN=MA16_Dca017152 PE=3 SV=1
TRINITY_DN60850_c1_g10_TRINITY_DN60850_c1_g10_i1_g.151549_m.151549	0.742112	0.00131231	XP_028554169.1 receptor-like serine/threonine-protein kinase ALE2 isoform X2 [Dendrobium catenatum]
TRINITY_DN60299_c11_g2_TRINITY_DN60299_c11_g2_i2_g.178599_m.178599	0.742241	0.00079542	XP_020672603.1 protein STRUBBELIG-RECEPTOR FAMILY 8 isoform X1 [Dendrobium catenatum]
TRINITY_DN54665_c0_g1_TRINITY_DN54665_c0_g1_i1_g.35611_m.35611	0.742886	0.000882561	XP_034712086.1 uncharacterized protein LOC117934488 [Vitis riparia]
TRINITY_DN62142_c1_g3_TRINITY_DN62142_c1_g3_i4_g.196687_m.196687	0.743122	0.00642594	XP_010936541.1 zinc finger SWIM domain-containing protein 7 isoform X1 [Elaeis guineensis]
TRINITY_DN55249_c3_g2_TRINITY_DN55249_c3_g2_i4_g.31197_m.31197	0.743218	0.0134097	XP_020692305.1 cytochrome b5 domain-containing protein RLF isoform X1 [Dendrobium catenatum]
TRINITY_DN39728_c0_g2_TRINITY_DN39728_c0_g2_i1_g.82949_m.82949	0.743487	0.0238211	XP_020594400.1 strigolactone esterase D14-like, partial [Phalaenopsis equestris]
TRINITY_DN52289_c0_g1_TRINITY_DN52289_c0_g1_i5_g.27885_m.27885	0.743518	0.000105381	tr|A0A2I0WK26|A0A2I0WK26_9ASPA E3 ubiquitin-protein ligase MARCH6 OS=Dendrobium catenatum OX=906689 GN=MA16_Dca006062 PE=4 SV=1
TRINITY_DN57981_c2_g3_TRINITY_DN57981_c2_g3_i1_g.175155_m.175155	0.743578	0.00102236	PKA66631.1 3-oxoacyl-[acyl-carrier-protein] synthase III, chloroplastic [Apostasia shenzhenica]
TRINITY_DN60199_c1_g1_TRINITY_DN60199_c1_g1_i1_g.70421_m.70421	0.743903	0.0228887	Unknown
TRINITY_DN58919_c2_g1_TRINITY_DN58919_c2_g1_i13_g.136024_m.136024	0.743974	0.000254793	XP_020673716.1 ATP-dependent RNA helicase-like protein DB10 [Dendrobium catenatum]
TRINITY_DN61254_c7_g2_TRINITY_DN61254_c7_g2_i9_g.185150_m.185150	0.744037	0.000465475	tr|A0A5P1FIU8|A0A5P1FIU8_ASPOF Glyco_trans_4-like_N domain-containing protein OS=Asparagus officinalis OX=4686 GN=A4U43_C02F260 PE=4 SV=1
TRINITY_DN51327_c0_g1_TRINITY_DN51327_c0_g1_i1_g.19684_m.19684	0.744081	0.0186233	XP_020251099.1 coatomer subunit delta-1-like, partial [Asparagus officinalis]
TRINITY_DN58744_c6_g3_TRINITY_DN58744_c6_g3_i1_g.203653_m.203653	0.744207	0.0305395	tr|M0TW15|M0TW15_MUSAM ACT domain-containing protein OS=Musa acuminata subsp. malaccensis OX=214687 PE=4 SV=1
TRINITY_DN62297_c2_g5_TRINITY_DN62297_c2_g5_i20_g.210607_m.210607	0.744429	0.00267473	tr|A0A1D1ZCP1|A0A1D1ZCP1_9ARAE Protein-tyrosine sulfotransferase OS=Anthurium amnicola OX=1678845 GN=TPST_0 PE=4 SV=1
TRINITY_DN51928_c0_g1_TRINITY_DN51928_c0_g1_i7_g.77509_m.77509	0.744474	0.00035309	XP_020705239.1 proactivator polypeptide-like 1 [Dendrobium catenatum]
TRINITY_DN43188_c0_g2_TRINITY_DN43188_c0_g2_i1_g.145150_m.145150	0.744501	0.000199829	XP_020702628.1 uncharacterized protein LOC110114183 [Dendrobium catenatum]
TRINITY_DN56918_c1_g4_TRINITY_DN56918_c1_g4_i4_g.238563_m.238563	0.744674	0.0029895	XP_020683006.1 5-amino-6-(5-phospho-D-ribitylamino)uracil phosphatase, chloroplastic [Dendrobium catenatum]
TRINITY_DN7843_c0_g2_TRINITY_DN7843_c0_g2_i1_g.67560_m.67560	0.745015	0.00219483	XP_020675851.1 GDSL esterase/lipase At5g45920 [Dendrobium catenatum]
TRINITY_DN56167_c0_g1_TRINITY_DN56167_c0_g1_i7_g.199086_m.199086	0.745225	0.000172908	XP_020674835.1 protein SUPPRESSOR OF K(+) TRANSPORT GROWTH DEFECT 1-like [Dendrobium catenatum]
TRINITY_DN57428_c3_g2_TRINITY_DN57428_c3_g2_i15_g.94814_m.94814	0.745231	0.00517404	XP_020597309.1 serine/arginine-rich splicing factor RS2Z32-like [Phalaenopsis equestris]
TRINITY_DN62343_c3_g2_TRINITY_DN62343_c3_g2_i29_g.65834_m.65834	0.745614	0.0490799	XP_028553149.1 receptor-like serine/threonine-protein kinase SD1-8 isoform X2 [Dendrobium catenatum]
TRINITY_DN53749_c0_g1_TRINITY_DN53749_c0_g1_i5_g.40810_m.40810	0.746074	0.0380593	XP_020693920.1 uncharacterized protein LOC110107844 [Dendrobium catenatum]
TRINITY_DN58093_c0_g1_TRINITY_DN58093_c0_g1_i1_g.95584_m.95584	0.7464	0.000683056	XP_020685569.1 mitochondrial pyruvate carrier 4 isoform X2 [Dendrobium catenatum]
TRINITY_DN41482_c0_g1_TRINITY_DN41482_c0_g1_i1_g.26082_m.26082	0.746711	0.000194794	XP_020697701.1 protein FAR1-RELATED SEQUENCE 5-like isoform X2 [Dendrobium catenatum]
TRINITY_DN58288_c3_g2_TRINITY_DN58288_c3_g2_i1_g.22968_m.22968	0.746921	0.00910522	XP_017699319.1 annexin D2-like [Phoenix dactylifera]
TRINITY_DN53376_c0_g1_TRINITY_DN53376_c0_g1_i11_g.156358_m.156358	0.747129	0.000103603	XP_020592297.1 probable uridine nucleosidase 2 isoform X1 [Phalaenopsis equestris]
TRINITY_DN44073_c0_g1_TRINITY_DN44073_c0_g1_i2_g.31536_m.31536	0.747286	0.000821443	XP_020598319.1 mitochondrial import receptor subunit TOM20-like isoform X1 [Phalaenopsis equestris]
TRINITY_DN60776_c0_g1_TRINITY_DN60776_c0_g1_i6_g.92631_m.92631	0.747364	0.000429918	XP_020678979.1 probable protein S-acyltransferase 14 [Dendrobium catenatum]
TRINITY_DN60697_c0_g2_TRINITY_DN60697_c0_g2_i1_g.158901_m.158901	0.74741	0.00103633	XP_026657416.1 uncharacterized protein LOC103698495, partial [Phoenix dactylifera]
TRINITY_DN62619_c2_g1_TRINITY_DN62619_c2_g1_i1_g.147575_m.147575	0.747664	0.00354755	tr|A0A251RIZ7|A0A251RIZ7_PRUPE Golgi apparatus membrane protein TVP23 OS=Prunus persica OX=3760 GN=PRUPE_1G561100 PE=3 SV=1
TRINITY_DN52170_c1_g1_TRINITY_DN52170_c1_g1_i10_g.181290_m.181290	0.747728	0.000871238	XP_020675237.1 60S acidic ribosomal protein P2B isoform X2 [Dendrobium catenatum]
TRINITY_DN40102_c0_g1_TRINITY_DN40102_c0_g1_i3_g.45761_m.45761	0.747819	0.00118228	tr|A0A2I0VVD4|A0A2I0VVD4_9ASPA F-type H+-transporting ATPase subunit g OS=Dendrobium catenatum OX=906689 GN=MA16_Dca016428 PE=3 SV=1
TRINITY_DN57096_c1_g1_TRINITY_DN57096_c1_g1_i1_g.132837_m.132837	0.747994	0.00440079	XP_020672918.1 protein FLUORESCENT IN BLUE LIGHT, chloroplastic [Dendrobium catenatum]
TRINITY_DN56811_c3_g2_TRINITY_DN56811_c3_g2_i3_g.101571_m.101571	0.748279	0.000115366	sp|Q2TSC7|PCS1_LOTJA Glutathione gamma-glutamylcysteinyltransferase 1 OS=Lotus japonicus OX=34305 GN=PCS1 PE=2 SV=1
TRINITY_DN50467_c0_g1_TRINITY_DN50467_c0_g1_i2_g.75350_m.75350	0.748578	0.00129113	tr|A0A2I0A6L7|A0A2I0A6L7_9ASPA Non-structural maintenance of chromosomes element 1 homolog OS=Apostasia shenzhenica OX=1088818 GN=AXF42_Ash010632 PE=3 SV=1
TRINITY_DN2480_c0_g1_TRINITY_DN2480_c0_g1_i1_g.89731_m.89731	0.74884	0.000946109	XP_028555229.1 uncharacterized protein LOC110100839 [Dendrobium catenatum]
TRINITY_DN58543_c2_g1_TRINITY_DN58543_c2_g1_i1_g.211930_m.211930	0.748959	0.00178178	tr|A0A314XTY1|A0A314XTY1_PRUYE Glucose-6-phosphate 1-epimerase OS=Prunus yedoensis var. nudiflora OX=2094558 GN=Pyn_03308 PE=3 SV=1
TRINITY_DN41087_c0_g3_TRINITY_DN41087_c0_g3_i2_g.131839_m.131839	0.749208	0.0459503	sp|C3VEQ1|BCH_ONCHC Beta-carotene 3-hydroxylase, chloroplastic OS=Oncidium hybrid cultivar OX=141207 GN=BHY PE=2 SV=1
TRINITY_DN55584_c1_g2_TRINITY_DN55584_c1_g2_i4_g.192327_m.192327	0.749282	0.00227479	tr|A0A2I0VHN0|A0A2I0VHN0_9ASPA Protein PLANT CADMIUM RESISTANCE 7 OS=Dendrobium catenatum OX=906689 GN=PCR7 PE=4 SV=1
TRINITY_DN43162_c1_g2_TRINITY_DN43162_c1_g2_i1_g.145400_m.145400	0.74937	0.014736	XP_020580636.1 E3 ubiquitin-protein ligase MIEL1 isoform X1 [Phalaenopsis equestris]
TRINITY_DN10225_c0_g1_TRINITY_DN10225_c0_g1_i2_g.156796_m.156796	0.749461	6.26171e-05	XP_020574325.1 SRSF protein kinase 1-like [Phalaenopsis equestris]
TRINITY_DN49520_c0_g1_TRINITY_DN49520_c0_g1_i4_g.90678_m.90678	0.749788	0.000144721	XP_020681195.1 mediator of RNA polymerase II transcription subunit 6 [Dendrobium catenatum]
TRINITY_DN61653_c0_g2_TRINITY_DN61653_c0_g2_i10_g.167943_m.167943	0.74988	0.000820575	XP_028549404.1 bifunctional epoxide hydrolase 2 isoform X7 [Dendrobium catenatum]
TRINITY_DN8363_c0_g2_TRINITY_DN8363_c0_g2_i1_g.82700_m.82700	0.750487	0.0293497	XP_020695367.1 probable leucine-rich repeat receptor-like protein kinase At1g68400 [Dendrobium catenatum]
TRINITY_DN61653_c0_g2_TRINITY_DN61653_c0_g2_i6_g.167936_m.167936	0.750639	0.00262406	tr|A0A2I0X094|A0A2I0X094_9ASPA AB hydrolase-1 domain-containing protein OS=Dendrobium catenatum OX=906689 GN=MA16_Dca022844 PE=4 SV=1
TRINITY_DN60265_c7_g6_TRINITY_DN60265_c7_g6_i13_g.179313_m.179313	0.750689	0.00196512	XP_020599362.1 ubiquitin-conjugating enzyme E2 variant 1C [Phalaenopsis equestris]
TRINITY_DN52604_c0_g1_TRINITY_DN52604_c0_g1_i10_g.142189_m.142189	0.750695	0.000253355	QEG03040.1 lysine-specific demethylase JMJ18-like isoform X1 [Cymbidium ensifolium]
TRINITY_DN59846_c1_g2_TRINITY_DN59846_c1_g2_i15_g.63102_m.63102	0.75071	0.00848854	tr|A0A5P1EAQ7|A0A5P1EAQ7_ASPOF IU_nuc_hydro domain-containing protein OS=Asparagus officinalis OX=4686 GN=A4U43_C07F9330 PE=4 SV=1
TRINITY_DN54279_c1_g2_TRINITY_DN54279_c1_g2_i4_g.214194_m.214194	0.750748	0.0101114	Unknown
TRINITY_DN29707_c0_g1_TRINITY_DN29707_c0_g1_i1_g.40251_m.40251	0.75086	0.0165306	XP_030499362.1 sugar transport protein 14-like [Cannabis sativa]
TRINITY_DN55868_c1_g2_TRINITY_DN55868_c1_g2_i2_g.143541_m.143541	0.751068	0.000987715	sp|Q9ZRT5|GSTT1_ARATH Glutathione S-transferase T1 OS=Arabidopsis thaliana OX=3702 GN=GSTT1 PE=2 SV=1
TRINITY_DN48182_c0_g1_TRINITY_DN48182_c0_g1_i1_g.86735_m.86735	0.751512	0.00013515	XP_028550443.1 protein THYLAKOID ASSEMBLY 8-like, chloroplastic [Dendrobium catenatum]
TRINITY_DN51947_c0_g2_TRINITY_DN51947_c0_g2_i7_g.77558_m.77558	0.751514	5.56963e-05	XP_020694689.1 uncharacterized protein LOC110108371 isoform X1 [Dendrobium catenatum]
TRINITY_DN59458_c4_g2_TRINITY_DN59458_c4_g2_i10_g.120641_m.120641	0.751558	4.68238e-05	XP_020678374.1 serine/arginine-rich splicing factor 4 [Dendrobium catenatum]
TRINITY_DN54753_c1_g1_TRINITY_DN54753_c1_g1_i1_g.18400_m.18400	0.751852	0.000150616	tr|A0A2I0WZP5|A0A2I0WZP5_9ASPA J domain-containing protein OS=Dendrobium catenatum OX=906689 GN=MA16_Dca014006 PE=4 SV=1
TRINITY_DN52387_c0_g1_TRINITY_DN52387_c0_g1_i8_g.123768_m.123768	0.752093	0.0416774	XP_024959127.1 cyclin-T1-4-like isoform X3 [Cynara cardunculus var. scolymus]
TRINITY_DN6161_c0_g1_TRINITY_DN6161_c0_g1_i1_g.68093_m.68093	0.75211	8.27631e-05	XP_020698414.1 60S ribosomal export protein NMD3-like [Dendrobium catenatum]
TRINITY_DN53325_c0_g1_TRINITY_DN53325_c0_g1_i3_g.156281_m.156281	0.752413	0.00115295	XP_020593042.1 uncharacterized protein LOC110033414 [Phalaenopsis equestris]
TRINITY_DN48381_c0_g1_TRINITY_DN48381_c0_g1_i1_g.123164_m.123164	0.752433	0.000907085	tr|A0A2I0VNC1|A0A2I0VNC1_9ASPA C2 NT-type domain-containing protein OS=Dendrobium catenatum OX=906689 GN=MA16_Dca027536 PE=4 SV=1
TRINITY_DN34152_c0_g1_TRINITY_DN34152_c0_g1_i1_g.131729_m.131729	0.752813	0.00497143	tr|A0A2I0X2C2|A0A2I0X2C2_9ASPA PLCXc domain-containing protein OS=Dendrobium catenatum OX=906689 GN=MA16_Dca004076 PE=4 SV=1
TRINITY_DN51738_c0_g2_TRINITY_DN51738_c0_g2_i1_g.81166_m.81166	0.752942	7.74296e-05	XP_020692527.1 keratin, type I cytoskeletal 9 [Dendrobium catenatum]
TRINITY_DN44616_c0_g1_TRINITY_DN44616_c0_g1_i1_g.59932_m.59932	0.753012	0.000191771	XP_020704070.1 probable NADH dehydrogenase [ubiquinone] 1 alpha subcomplex subunit 12 isoform X1 [Dendrobium catenatum]
TRINITY_DN53002_c0_g1_TRINITY_DN53002_c0_g1_i5_g.235773_m.235773	0.753291	0.0309244	XP_020692625.1 metal tolerance protein C4 isoform X1 [Dendrobium catenatum]
TRINITY_DN57755_c0_g2_TRINITY_DN57755_c0_g2_i1_g.243495_m.243495	0.753298	0.00451923	XP_029121010.1 LOW QUALITY PROTEIN: protein MEI2-like 2 [Elaeis guineensis]
TRINITY_DN49647_c0_g1_TRINITY_DN49647_c0_g1_i3_g.107171_m.107171	0.753427	9.61923e-05	XP_020689556.1 WRKY transcription factor SUSIBA2 isoform X2 [Dendrobium catenatum]
TRINITY_DN56407_c0_g1_TRINITY_DN56407_c0_g1_i2_g.106764_m.106764	0.753695	0.000147186	XP_020676193.1 two-component response regulator ORR22 [Dendrobium catenatum]
TRINITY_DN56772_c0_g2_TRINITY_DN56772_c0_g2_i7_g.154240_m.154240	0.753969	0.0113511	XP_020690387.1 methyltransferase-like protein 2 isoform X3 [Dendrobium catenatum]
TRINITY_DN131554_c0_g2_TRINITY_DN131554_c0_g2_i1_g.7952_m.7952	0.754022	0.000602109	XP_020587586.1 PRA1 family protein B2-like [Phalaenopsis equestris]
TRINITY_DN61483_c6_g1_TRINITY_DN61483_c6_g1_i1_g.250072_m.250072	0.754239	0.00977539	KHG20063.1 Actin-7 -like protein [Gossypium arboreum]
TRINITY_DN59628_c8_g1_TRINITY_DN59628_c8_g1_i3_g.116809_m.116809	0.754362	0.000310606	XP_020679201.1 auxin response factor 12-like isoform X1 [Dendrobium catenatum]
TRINITY_DN62441_c6_g5_TRINITY_DN62441_c6_g5_i7_g.194709_m.194709	0.754912	0.0139731	tr|A0A6J1AYH4|A0A6J1AYH4_9ROSI mediator of RNA polymerase II transcription subunit 33A-like isoform X1 OS=Herrania umbratica OX=108875 GN=LOC110422368 PE=4 SV=1
TRINITY_DN58671_c4_g2_TRINITY_DN58671_c4_g2_i1_g.84695_m.84695	0.755018	0.00261884	XP_030933959.1 60S ribosomal protein L23 isoform X2 [Quercus lobata]
TRINITY_DN59009_c0_g4_TRINITY_DN59009_c0_g4_i1_g.38268_m.38268	0.755065	0.00166168	XP_020679540.1 uncharacterized protein At1g76660 isoform X1 [Dendrobium catenatum]
TRINITY_DN54436_c0_g2_TRINITY_DN54436_c0_g2_i10_g.184965_m.184965	0.755092	0.0271877	XP_020678695.1 B3 domain-containing protein Os06g0194400 [Dendrobium catenatum]
TRINITY_DN60888_c6_g4_TRINITY_DN60888_c6_g4_i2_g.151273_m.151273	0.755392	6.03579e-05	XP_020576410.1 protein DEHYDRATION-INDUCED 19-like isoform X2 [Phalaenopsis equestris]
TRINITY_DN6989_c0_g2_TRINITY_DN6989_c0_g2_i1_g.63691_m.63691	0.755493	0.0493116	Unknown
TRINITY_DN49749_c0_g1_TRINITY_DN49749_c0_g1_i1_g.64189_m.64189	0.75608	0.000124346	XP_020690629.1 secretory carrier-associated membrane protein 2 [Dendrobium catenatum]
TRINITY_DN54297_c0_g6_TRINITY_DN54297_c0_g6_i10_g.214575_m.214575	0.756085	0.0204729	Unknown
TRINITY_DN58570_c9_g5_TRINITY_DN58570_c9_g5_i1_g.211799_m.211799	0.756407	0.0130978	XP_020699181.1 crocetin glucosyltransferase 3 [Dendrobium catenatum]
TRINITY_DN56954_c2_g13_TRINITY_DN56954_c2_g13_i5_g.237843_m.237843	0.756564	0.000886495	XP_028550175.1 LRR receptor-like serine/threonine-protein kinase RPK2 [Dendrobium catenatum]
TRINITY_DN59895_c8_g15_TRINITY_DN59895_c8_g15_i1_g.62240_m.62240	0.757055	0.000785076	RWR76803.1 UNC93-like protein 3 isoform X2 [Cinnamomum micranthum f. kanehirae]
TRINITY_DN48463_c0_g1_TRINITY_DN48463_c0_g1_i14_g.59344_m.59344	0.75719	0.00333512	XP_022873577.1 TOM1-like protein 6 isoform X1 [Olea europaea var. sylvestris]
TRINITY_DN37107_c0_g1_TRINITY_DN37107_c0_g1_i1_g.172938_m.172938	0.757492	0.000230172	XP_020589486.1 60S ribosomal protein L32-1 [Phalaenopsis equestris]
TRINITY_DN59388_c3_g2_TRINITY_DN59388_c3_g2_i4_g.122150_m.122150	0.757643	0.00197555	XP_020692109.1 polygalacturonase ADPG2 [Dendrobium catenatum]
TRINITY_DN53906_c0_g1_TRINITY_DN53906_c0_g1_i1_g.26918_m.26918	0.757657	0.000486816	XP_020677747.1 serine/arginine-rich splicing factor SR45a [Dendrobium catenatum]
TRINITY_DN5672_c0_g1_TRINITY_DN5672_c0_g1_i1_g.181546_m.181546	0.757858	0.00145688	XP_020680676.2 uncharacterized protein LOC110098259 [Dendrobium catenatum]
TRINITY_DN44323_c0_g1_TRINITY_DN44323_c0_g1_i1_g.144371_m.144371	0.758527	3.53441e-05	XP_020681270.1 zinc finger A20 and AN1 domain-containing stress-associated protein 9 [Dendrobium catenatum]
TRINITY_DN55542_c1_g1_TRINITY_DN55542_c1_g1_i2_g.191696_m.191696	0.75853	0.000156885	XP_020702212.1 proteasome subunit beta type-4 [Dendrobium catenatum]
TRINITY_DN58824_c1_g1_TRINITY_DN58824_c1_g1_i1_g.124607_m.124607	0.758878	0.000844167	Unknown
TRINITY_DN56598_c0_g3_TRINITY_DN56598_c0_g3_i3_g.53367_m.53367	0.758913	0.000125487	XP_020704800.1 pyruvate kinase, cytosolic isozyme-like [Dendrobium catenatum]
TRINITY_DN59628_c8_g1_TRINITY_DN59628_c8_g1_i4_g.116811_m.116811	0.75916	0.000673281	XP_020679201.1 auxin response factor 12-like isoform X1 [Dendrobium catenatum]
TRINITY_DN55774_c4_g2_TRINITY_DN55774_c4_g2_i11_g.247503_m.247503	0.759533	0.000495245	ONM23557.1 Protein SUPPRESSOR OF FRI 4 [Zea mays]
TRINITY_DN52853_c0_g1_TRINITY_DN52853_c0_g1_i4_g.253260_m.253260	0.759628	0.0135651	XP_020686395.1 uncharacterized protein LOC110102404 isoform X1 [Dendrobium catenatum]
TRINITY_DN61120_c2_g7_TRINITY_DN61120_c2_g7_i1_g.11445_m.11445	0.759652	0.0319185	XP_020587532.1 S-type anion channel SLAH2-like [Phalaenopsis equestris]
TRINITY_DN54100_c1_g1_TRINITY_DN54100_c1_g1_i1_g.37017_m.37017	0.760121	0.00317969	tr|A0A6J7Y9J4|A0A6J7Y9J4_ANACO CB5.17G0003090 (Fragment) OS=Ananas comosus var. bracteatus OX=296719 GN=CB5_LOCUS6870 PE=4 SV=1
TRINITY_DN62398_c2_g2_TRINITY_DN62398_c2_g2_i4_g.67381_m.67381	0.76022	0.00237172	AOV85922.1 ABCG37, partial [Triticum polonicum]
TRINITY_DN48792_c0_g1_TRINITY_DN48792_c0_g1_i1_g.8471_m.8471	0.76043	0.0455707	XP_020688683.1 probable glycosyltransferase At5g03795 isoform X1 [Dendrobium catenatum]
TRINITY_DN6474_c0_g2_TRINITY_DN6474_c0_g2_i1_g.25950_m.25950	0.760489	8.09467e-05	XP_020690414.1 ubiquitin-conjugating enzyme E2 32 [Dendrobium catenatum]
TRINITY_DN148460_c0_g1_TRINITY_DN148460_c0_g1_i1_g.3294_m.3294	0.761127	0.0215745	tr|A0A2I0W164|A0A2I0W164_9ASPA Alkylated DNA repair protein OS=Dendrobium catenatum OX=906689 GN=MA16_Dca025259 PE=4 SV=1
TRINITY_DN43094_c0_g1_TRINITY_DN43094_c0_g1_i1_g.31268_m.31268	0.761243	0.000895212	XP_020702124.1 protein FAR1-RELATED SEQUENCE 6 isoform X3 [Dendrobium catenatum]
TRINITY_DN55584_c1_g2_TRINITY_DN55584_c1_g2_i3_g.192326_m.192326	0.761691	0.0119611	tr|A0A2I0VHN0|A0A2I0VHN0_9ASPA Protein PLANT CADMIUM RESISTANCE 7 OS=Dendrobium catenatum OX=906689 GN=PCR7 PE=4 SV=1
TRINITY_DN58057_c2_g1_TRINITY_DN58057_c2_g1_i13_g.96925_m.96925	0.761705	0.000372151	XP_030949615.1 protein NETWORKED 1D-like, partial [Quercus lobata]
TRINITY_DN56104_c0_g3_TRINITY_DN56104_c0_g3_i1_g.199384_m.199384	0.761945	5.81273e-05	XP_020598745.1 tubby-like F-box protein 8 [Phalaenopsis equestris]
TRINITY_DN32335_c0_g1_TRINITY_DN32335_c0_g1_i1_g.23962_m.23962	0.762428	0.00473995	QEX51340.1 transcription factor PCL1-like isoform X1 [Cymbidium ensifolium]
TRINITY_DN55150_c2_g4_TRINITY_DN55150_c2_g4_i3_g.83796_m.83796	0.76248	0.00116518	XP_020698259.1 uncharacterized protein LOC110110923 isoform X3 [Dendrobium catenatum]
TRINITY_DN60678_c4_g4_TRINITY_DN60678_c4_g4_i1_g.158558_m.158558	0.763437	0.00686919	XP_020697036.1 GDP-L-galactose phosphorylase 1 [Dendrobium catenatum]
TRINITY_DN34555_c0_g1_TRINITY_DN34555_c0_g1_i2_g.63480_m.63480	0.76347	0.0320099	PKU75508.1 hypothetical protein MA16_Dca011284 [Dendrobium catenatum]
TRINITY_DN43124_c0_g1_TRINITY_DN43124_c0_g1_i1_g.145495_m.145495	0.763527	0.000950695	XP_020705695.1 DNA (cytosine-5)-methyltransferase CMT2 [Dendrobium catenatum]
TRINITY_DN35860_c0_g1_TRINITY_DN35860_c0_g1_i1_g.183107_m.183107	0.763528	7.34617e-05	XP_020695970.1 PH, RCC1 and FYVE domains-containing protein 1 [Dendrobium catenatum]
TRINITY_DN49441_c0_g1_TRINITY_DN49441_c0_g1_i3_g.144567_m.144567	0.763684	0.00102252	XP_020705286.1 14 kDa zinc-binding protein [Dendrobium catenatum]
TRINITY_DN45003_c0_g1_TRINITY_DN45003_c0_g1_i11_g.202831_m.202831	0.763926	0.0158911	XP_020579603.1 histone H2B.11-like [Phalaenopsis equestris]
TRINITY_DN58543_c2_g1_TRINITY_DN58543_c2_g1_i1_g.211931_m.211931	0.763944	8.54025e-05	Unknown
TRINITY_DN60381_c0_g1_TRINITY_DN60381_c0_g1_i10_g.13905_m.13905	0.764185	0.0318959	XP_020595323.1 protein PNS1-like isoform X2 [Phalaenopsis equestris]
TRINITY_DN58154_c0_g1_TRINITY_DN58154_c0_g1_i36_g.98813_m.98813	0.764703	0.0110249	AQK72107.1 Protein PHYLLO chloroplastic [Zea mays]
TRINITY_DN58287_c0_g3_TRINITY_DN58287_c0_g3_i10_g.23686_m.23686	0.765379	0.0469224	XP_020253896.1 phosphoinositide phosphatase SAC2-like [Asparagus officinalis]
TRINITY_DN54665_c0_g1_TRINITY_DN54665_c0_g1_i3_g.35613_m.35613	0.765771	0.000178621	tr|A0A1D1YN72|A0A1D1YN72_9ARAE Protein IGO2 OS=Anthurium amnicola OX=1678845 GN=IGO2_1 PE=3 SV=1
TRINITY_DN60180_c2_g8_TRINITY_DN60180_c2_g8_i4_g.70249_m.70249	0.765839	0.045449	Unknown
TRINITY_DN54476_c0_g1_TRINITY_DN54476_c0_g1_i6_g.183560_m.183560	0.765875	0.00518262	XP_020576834.1 probable cytokinin riboside 5'-monophosphate phosphoribohydrolase LOGL1 isoform X2 [Phalaenopsis equestris]
TRINITY_DN60620_c1_g9_TRINITY_DN60620_c1_g9_i3_g.159117_m.159117	0.766108	2.13084e-05	XP_020682931.1 triosephosphate isomerase, cytosolic [Dendrobium catenatum]
TRINITY_DN54355_c0_g1_TRINITY_DN54355_c0_g1_i1_g.55396_m.55396	0.766447	0.000213976	tr|A0A2I0W1J0|A0A2I0W1J0_9ASPA Serine/threonine-protein kinase ATM OS=Dendrobium catenatum OX=906689 GN=ATM PE=4 SV=1
TRINITY_DN36734_c0_g1_TRINITY_DN36734_c0_g1_i1_g.208394_m.208394	0.76645	5.13295e-05	XP_020685326.1 cellulose synthase-like protein D2 [Dendrobium catenatum]
TRINITY_DN51050_c0_g1_TRINITY_DN51050_c0_g1_i3_g.68479_m.68479	0.766451	0.0278992	XP_026664197.1 LOW QUALITY PROTEIN: L-asparaginase-like [Phoenix dactylifera]
TRINITY_DN60025_c3_g4_TRINITY_DN60025_c3_g4_i1_g.246281_m.246281	0.766603	0.00130549	XP_020699311.1 nucleobase-ascorbate transporter 6-like [Dendrobium catenatum]
TRINITY_DN60471_c4_g2_TRINITY_DN60471_c4_g2_i1_g.217041_m.217041	0.766933	0.0217643	tr|A0A453BLA8|A0A453BLA8_AEGTS ANK_REP_REGION domain-containing protein OS=Aegilops tauschii subsp. strangulata OX=200361 PE=4 SV=1
TRINITY_DN62250_c4_g3_TRINITY_DN62250_c4_g3_i1_g.209168_m.209168	0.767002	0.0107893	XP_020696897.1 zinc-finger homeodomain protein 4-like [Dendrobium catenatum]
TRINITY_DN51490_c0_g3_TRINITY_DN51490_c0_g3_i2_g.230304_m.230304	0.767104	0.00190339	XP_020680928.1 LRR receptor-like serine/threonine-protein kinase FEI 1 [Dendrobium catenatum]
TRINITY_DN49147_c1_g1_TRINITY_DN49147_c1_g1_i3_g.222859_m.222859	0.767123	0.00907016	XP_020590609.1 probable RNA 3'-terminal phosphate cyclase-like protein isoform X1 [Phalaenopsis equestris]
TRINITY_DN54374_c0_g2_TRINITY_DN54374_c0_g2_i1_g.56073_m.56073	0.767403	0.00410665	XP_028551892.1 uncharacterized protein LOC110100524 isoform X1 [Dendrobium catenatum]
TRINITY_DN54598_c0_g1_TRINITY_DN54598_c0_g1_i3_g.162686_m.162686	0.767489	0.00193394	tr|A0A1D1XVB8|A0A1D1XVB8_9ARAE GTP-binding protein YPTM2 (Fragment) OS=Anthurium amnicola OX=1678845 GN=YPTM2_0 PE=4 SV=1
TRINITY_DN51935_c0_g1_TRINITY_DN51935_c0_g1_i1_g.78112_m.78112	0.767557	0.000206081	XP_028557209.1 probable serine/threonine-protein kinase At1g54610 isoform X1 [Dendrobium catenatum]
TRINITY_DN45189_c0_g1_TRINITY_DN45189_c0_g1_i1_g.115231_m.115231	0.768556	0.00593336	XP_020580839.1 pentatricopeptide repeat-containing protein At2g39620 [Phalaenopsis equestris]
TRINITY_DN62315_c6_g8_TRINITY_DN62315_c6_g8_i1_g.67251_m.67251	0.768794	0.00460503	XP_020689042.1 uncharacterized protein LOC110104329 [Dendrobium catenatum]
TRINITY_DN48792_c0_g1_TRINITY_DN48792_c0_g1_i6_g.8485_m.8485	0.768798	0.0316322	XP_020688683.1 probable glycosyltransferase At5g03795 isoform X1 [Dendrobium catenatum]
TRINITY_DN50381_c0_g2_TRINITY_DN50381_c0_g2_i1_g.195537_m.195537	0.768846	0.0489706	XP_020703327.1 transcription factor TCP24-like [Dendrobium catenatum]
TRINITY_DN42669_c0_g1_TRINITY_DN42669_c0_g1_i1_g.109105_m.109105	0.76904	0.0116649	XP_020686745.1 nudix hydrolase 1 [Dendrobium catenatum]
TRINITY_DN60728_c5_g8_TRINITY_DN60728_c5_g8_i1_g.91968_m.91968	0.769713	0.00129295	Unknown
TRINITY_DN46099_c0_g1_TRINITY_DN46099_c0_g1_i1_g.128678_m.128678	0.769998	0.0251517	XP_035539071.1 coronatine-insensitive protein 1-like [Juglans regia]
TRINITY_DN56065_c1_g3_TRINITY_DN56065_c1_g3_i1_g.47132_m.47132	0.770153	0.000212243	XP_020696302.1 protein ROS1A [Dendrobium catenatum]
TRINITY_DN47589_c0_g1_TRINITY_DN47589_c0_g1_i2_g.113242_m.113242	0.770221	0.000467618	Unknown
TRINITY_DN61429_c1_g6_TRINITY_DN61429_c1_g6_i8_g.250677_m.250677	0.770274	8.95923e-05	XP_020579357.1 LOW QUALITY PROTEIN: protein TPR3-like [Phalaenopsis equestris]
TRINITY_DN60205_c1_g2_TRINITY_DN60205_c1_g2_i7_g.177745_m.177745	0.770351	0.0084101	MBA0566666.1 hypothetical protein [Gossypium lobatum]
TRINITY_DN50126_c0_g1_TRINITY_DN50126_c0_g1_i2_g.155319_m.155319	0.770502	0.0316644	XP_020590944.1 calcium-binding protein 39 isoform X2 [Phalaenopsis equestris]
TRINITY_DN58041_c1_g7_TRINITY_DN58041_c1_g7_i2_g.96177_m.96177	0.770619	0.00219203	Unknown
TRINITY_DN59416_c2_g2_TRINITY_DN59416_c2_g2_i1_g.119704_m.119704	0.770982	0.045261	AFH37909.1 metal tolerance protein 1, partial [Cochlearia danica]
TRINITY_DN43183_c0_g1_TRINITY_DN43183_c0_g1_i1_g.145318_m.145318	0.771276	0.0098945	XP_020690074.2 U-box domain-containing protein 44 [Dendrobium catenatum]
TRINITY_DN57319_c1_g3_TRINITY_DN57319_c1_g3_i2_g.219616_m.219616	0.771303	6.46234e-05	XP_020083388.1 serine/threonine-protein kinase D6PKL2 [Ananas comosus]
TRINITY_DN44472_c0_g2_TRINITY_DN44472_c0_g2_i1_g.205806_m.205806	0.771594	0.00113606	tr|A0A446JF77|A0A446JF77_TRITD AAA domain-containing protein OS=Triticum turgidum subsp. durum OX=4567 GN=TRITD_1Av1G230050 PE=3 SV=1
TRINITY_DN60965_c11_g1_TRINITY_DN60965_c11_g1_i1_g.138733_m.138733	0.771674	0.00817785	XP_020586395.1 SWR1 complex subunit 2 [Phalaenopsis equestris]
TRINITY_DN29287_c0_g3_TRINITY_DN29287_c0_g3_i1_g.183167_m.183167	0.77226	0.000140348	XP_028550162.1 transcription factor bHLH140 [Dendrobium catenatum]
TRINITY_DN60343_c2_g1_TRINITY_DN60343_c2_g1_i1_g.13411_m.13411	0.772766	0.000380388	XP_020705601.1 protein LIKE COV 2 isoform X1 [Dendrobium catenatum]
TRINITY_DN60205_c1_g2_TRINITY_DN60205_c1_g2_i21_g.177760_m.177760	0.773607	0.00110553	XP_020687879.1 alpha-taxilin [Dendrobium catenatum]
TRINITY_DN50754_c0_g3_TRINITY_DN50754_c0_g3_i1_g.234557_m.234557	0.774359	0.0385974	Unknown
TRINITY_DN40977_c0_g1_TRINITY_DN40977_c0_g1_i2_g.177634_m.177634	0.774372	0.0396465	XP_020695747.1 UPF0678 fatty acid-binding protein-like protein At1g79260 [Dendrobium catenatum]
TRINITY_DN61635_c2_g4_TRINITY_DN61635_c2_g4_i12_g.167308_m.167308	0.774597	4.06677e-05	XP_017696597.1 coatomer subunit alpha-3-like [Phoenix dactylifera]
TRINITY_DN57678_c2_g3_TRINITY_DN57678_c2_g3_i7_g.51575_m.51575	0.77472	0.000541863	PKU80365.1 60S ribosomal protein L30 [Dendrobium catenatum]
TRINITY_DN58056_c7_g4_TRINITY_DN58056_c7_g4_i9_g.96216_m.96216	0.774783	0.00573785	XP_003056179.1 ras-related protein rab11a-like protein [Micromonas pusilla CCMP1545]
TRINITY_DN57437_c2_g5_TRINITY_DN57437_c2_g5_i5_g.94124_m.94124	0.774925	0.0146256	sp|Q9FYA6|BCAT5_ARATH Branched-chain-amino-acid aminotransferase 5, chloroplastic OS=Arabidopsis thaliana OX=3702 GN=BCAT5 PE=1 SV=1
TRINITY_DN53740_c0_g1_TRINITY_DN53740_c0_g1_i1_g.41355_m.41355	0.775356	0.00131071	XP_020702496.1 probable glycosyltransferase STELLO1 [Dendrobium catenatum]
TRINITY_DN56941_c0_g2_TRINITY_DN56941_c0_g2_i2_g.238106_m.238106	0.775745	0.00167563	XP_028550991.1 centromere protein V [Dendrobium catenatum]
TRINITY_DN54439_c0_g1_TRINITY_DN54439_c0_g1_i1_g.184927_m.184927	0.776077	0.00374507	XP_020679928.1 uncharacterized protein LOC110097725 [Dendrobium catenatum]
TRINITY_DN45851_c0_g1_TRINITY_DN45851_c0_g1_i4_g.215006_m.215006	0.776269	5.98133e-05	XP_020589610.1 LOW QUALITY PROTEIN: endoplasmic reticulum-Golgi intermediate compartment protein 3 [Phalaenopsis equestris]
TRINITY_DN54178_c0_g1_TRINITY_DN54178_c0_g1_i5_g.36751_m.36751	0.776349	0.0153196	KEH44290.1 AMMECR 1 family protein [Medicago truncatula]
TRINITY_DN61516_c7_g5_TRINITY_DN61516_c7_g5_i10_g.231662_m.231662	0.776415	0.0012507	sp|O23887|ALDO1_MAIZE Indole-3-acetaldehyde oxidase OS=Zea mays OX=4577 GN=AO1 PE=1 SV=1
TRINITY_DN51381_c0_g1_TRINITY_DN51381_c0_g1_i1_g.19668_m.19668	0.776735	0.0012274	PKU68922.1 Telomere repeat-binding factor 1 [Dendrobium catenatum]
TRINITY_DN61217_c0_g4_TRINITY_DN61217_c0_g4_i12_g.187380_m.187380	0.776932	0.0482843	MCI02980.1 mannosylglycoprotein endo-beta-mannosidase-like [Trifolium medium]
TRINITY_DN55898_c0_g1_TRINITY_DN55898_c0_g1_i1_g.143211_m.143211	0.777019	0.0273825	KAF3944727.1 hypothetical protein CMV_028834 [Castanea mollissima]
TRINITY_DN41066_c0_g2_TRINITY_DN41066_c0_g2_i1_g.132067_m.132067	0.777022	0.0196991	Unknown
TRINITY_DN47794_c0_g1_TRINITY_DN47794_c0_g1_i1_g.76613_m.76613	0.777378	1.49372e-05	PKU75974.1 60S ribosomal protein L7-2 [Dendrobium catenatum]
TRINITY_DN58447_c6_g3_TRINITY_DN58447_c6_g3_i1_g.176409_m.176409	0.777596	0.0208435	XP_030929737.1 E3 UFM1-protein ligase 1 homolog [Quercus lobata]
TRINITY_DN61320_c0_g3_TRINITY_DN61320_c0_g3_i12_g.73316_m.73316	0.777675	0.0172017	VAI77075.1 unnamed protein product [Triticum turgidum subsp. durum]
TRINITY_DN58177_c0_g1_TRINITY_DN58177_c0_g1_i13_g.97748_m.97748	0.777958	0.0010223	XP_020696008.1 LRR receptor kinase SERK2 isoform X1 [Dendrobium catenatum]
TRINITY_DN44826_c0_g1_TRINITY_DN44826_c0_g1_i1_g.100826_m.100826	0.778128	0.000170109	ONM21854.1 RING/FYVE/PHD zinc finger superfamily protein [Zea mays]
TRINITY_DN59994_c2_g1_TRINITY_DN59994_c2_g1_i3_g.225873_m.225873	0.778134	5.05526e-05	tr|A0A0D2SI29|A0A0D2SI29_GOSRA Protein kinase domain-containing protein OS=Gossypium raimondii OX=29730 GN=B456_007G112100 PE=3 SV=1
TRINITY_DN62441_c6_g5_TRINITY_DN62441_c6_g5_i11_g.194721_m.194721	0.778234	0.00318379	XP_020672175.1 mediator of RNA polymerase II transcription subunit 33A isoform X1 [Dendrobium catenatum]
TRINITY_DN57482_c1_g3_TRINITY_DN57482_c1_g3_i5_g.93714_m.93714	0.778382	0.0356393	XP_020574640.1 post-GPI attachment to proteins factor 3 [Phalaenopsis equestris]
TRINITY_DN50071_c0_g2_TRINITY_DN50071_c0_g2_i3_g.187957_m.187957	0.778623	0.000630758	XP_020594915.1 histidine-containing phosphotransfer protein 2-like [Phalaenopsis equestris]
TRINITY_DN55579_c0_g1_TRINITY_DN55579_c0_g1_i10_g.192509_m.192509	0.77903	0.00957349	XP_010910851.2 transcription factor HBP-1b(c1), partial [Elaeis guineensis]
TRINITY_DN59142_c0_g1_TRINITY_DN59142_c0_g1_i1_g.17092_m.17092	0.7793	0.00171578	XP_020695146.1 uncharacterized protein LOC110108729 [Dendrobium catenatum]
TRINITY_DN39894_c0_g1_TRINITY_DN39894_c0_g1_i4_g.81789_m.81789	0.779348	0.00391194	tr|A0A2I0A5N9|A0A2I0A5N9_9ASPA Pentatricopeptide repeat-containing protein OS=Apostasia shenzhenica OX=1088818 GN=PCMP-H12 PE=4 SV=1
TRINITY_DN60838_c3_g1_TRINITY_DN60838_c3_g1_i6_g.151714_m.151714	0.779367	0.00839142	XP_020580217.1 ent-copalyl diphosphate synthase 1, chloroplastic [Phalaenopsis equestris]
TRINITY_DN56662_c0_g2_TRINITY_DN56662_c0_g2_i1_g.201348_m.201348	0.779473	0.0421044	Unknown
TRINITY_DN41792_c0_g1_TRINITY_DN41792_c0_g1_i2_g.19201_m.19201	0.779495	0.00244903	XP_020687285.1 protein HEADING DATE REPRESSOR 1 [Dendrobium catenatum]
TRINITY_DN60726_c2_g2_TRINITY_DN60726_c2_g2_i10_g.93265_m.93265	0.779845	0.0330103	Unknown
TRINITY_DN56167_c0_g1_TRINITY_DN56167_c0_g1_i8_g.199088_m.199088	0.780066	3.99619e-05	XP_020674835.1 protein SUPPRESSOR OF K(+) TRANSPORT GROWTH DEFECT 1-like [Dendrobium catenatum]
TRINITY_DN33585_c0_g1_TRINITY_DN33585_c0_g1_i1_g.74800_m.74800	0.780521	0.00858228	XP_020697395.1 mitotic spindle checkpoint protein BUBR1 isoform X1 [Dendrobium catenatum]
TRINITY_DN60424_c5_g4_TRINITY_DN60424_c5_g4_i1_g.218822_m.218822	0.780608	0.00246832	XP_020696382.1 protein NRT1/ PTR FAMILY 2.3 [Dendrobium catenatum]
TRINITY_DN58262_c4_g5_TRINITY_DN58262_c4_g5_i6_g.22868_m.22868	0.780609	0.000224229	XP_020582757.1 probable carboxylesterase Os04g0669500 isoform X4 [Phalaenopsis equestris]
TRINITY_DN54756_c0_g3_TRINITY_DN54756_c0_g3_i4_g.18732_m.18732	0.780728	8.76496e-05	XP_020700729.2 protein VASCULAR ASSOCIATED DEATH 1, chloroplastic [Dendrobium catenatum]
TRINITY_DN54695_c0_g2_TRINITY_DN54695_c0_g2_i5_g.34892_m.34892	0.78081	0.00216531	sp|Q5XIA1|NCLN_RAT Nicalin OS=Rattus norvegicus OX=10116 GN=Ncln PE=2 SV=1
TRINITY_DN57831_c3_g1_TRINITY_DN57831_c3_g1_i1_g.44757_m.44757	0.781066	0.00907507	Unknown
TRINITY_DN55703_c1_g2_TRINITY_DN55703_c1_g2_i3_g.248158_m.248158	0.781132	0.000181	XP_008800722.1 1,4-dihydroxy-2-naphthoyl-CoA synthase, peroxisomal-like isoform X1 [Phoenix dactylifera]
TRINITY_DN55225_c0_g2_TRINITY_DN55225_c0_g2_i4_g.30873_m.30873	0.781703	0.000414907	XP_020578011.1 conserved oligomeric Golgi complex subunit 8 isoform X1 [Phalaenopsis equestris]
TRINITY_DN53986_c0_g2_TRINITY_DN53986_c0_g2_i3_g.26331_m.26331	0.781876	0.000218028	Unknown
TRINITY_DN46603_c0_g2_TRINITY_DN46603_c0_g2_i2_g.69009_m.69009	0.782183	0.00750482	tr|A0A6A2XUR7|A0A6A2XUR7_HIBSY Magnesium transporter OS=Hibiscus syriacus OX=106335 GN=F3Y22_tig00112124pilonHSYRG00072 PE=3 SV=1
TRINITY_DN3358_c0_g1_TRINITY_DN3358_c0_g1_i1_g.64419_m.64419	0.782203	0.00402376	XP_020574097.1 signal recognition particle 19 kDa protein [Phalaenopsis equestris]
TRINITY_DN48868_c0_g2_TRINITY_DN48868_c0_g2_i1_g.67951_m.67951	0.782563	5.95434e-05	XP_020271476.1 60S ribosomal protein L31 [Asparagus officinalis]
TRINITY_DN59942_c1_g2_TRINITY_DN59942_c1_g2_i2_g.225940_m.225940	0.782574	2.92897e-05	XP_020698002.1 cyclic nucleotide-gated ion channel 1 [Dendrobium catenatum]
TRINITY_DN51546_c0_g1_TRINITY_DN51546_c0_g1_i5_g.8823_m.8823	0.782903	0.000112894	XP_028552922.1 lysM domain receptor-like kinase 3 isoform X2 [Dendrobium catenatum]
TRINITY_DN55315_c0_g1_TRINITY_DN55315_c0_g1_i4_g.110266_m.110266	0.783572	0.010389	sp|Q9FG61|P2C74_ARATH Probable protein phosphatase 2C 74 OS=Arabidopsis thaliana OX=3702 GN=At5g36250 PE=1 SV=1
TRINITY_DN61653_c0_g2_TRINITY_DN61653_c0_g2_i13_g.167946_m.167946	0.783714	0.0495272	XP_034228370.1 epoxide hydrolase A-like [Prunus dulcis]
TRINITY_DN45376_c0_g1_TRINITY_DN45376_c0_g1_i3_g.205648_m.205648	0.7838	0.0202822	XP_020701589.1 magnesium transporter MRS2-F-like isoform X2 [Dendrobium catenatum]
TRINITY_DN57055_c1_g1_TRINITY_DN57055_c1_g1_i10_g.133160_m.133160	0.784025	0.00068395	tr|A0A2G5DKI8|A0A2G5DKI8_AQUCA Thioredoxin domain-containing protein OS=Aquilegia coerulea OX=218851 GN=AQUCO_01800233v1 PE=4 SV=1
TRINITY_DN50384_c0_g1_TRINITY_DN50384_c0_g1_i4_g.195654_m.195654	0.784246	0.00121666	XP_020685195.1 dr1-associated corepressor isoform X1 [Dendrobium catenatum]
TRINITY_DN53391_c0_g2_TRINITY_DN53391_c0_g2_i1_g.156509_m.156509	0.784407	0.000103286	tr|A0A078JMT7|A0A078JMT7_BRANA BnaC04g54370D protein OS=Brassica napus OX=3708 GN=BnaC04g54370D PE=4 SV=1
TRINITY_DN7980_c0_g1_TRINITY_DN7980_c0_g1_i1_g.213811_m.213811	0.784574	0.0270112	XP_020679926.1 uncharacterized protein LOC110097727 [Dendrobium catenatum]
TRINITY_DN59294_c6_g2_TRINITY_DN59294_c6_g2_i4_g.221840_m.221840	0.78477	0.0274455	tr|A0A287NDH0|A0A287NDH0_HORVV Carboxypeptidase OS=Hordeum vulgare subsp. vulgare OX=112509 PE=3 SV=1
TRINITY_DN59582_c2_g4_TRINITY_DN59582_c2_g4_i17_g.208218_m.208218	0.784936	0.0251182	XP_020697338.1 uncharacterized RING finger protein C548.05c-like [Dendrobium catenatum]
TRINITY_DN58744_c7_g3_TRINITY_DN58744_c7_g3_i3_g.203699_m.203699	0.785058	0.0152281	Unknown
TRINITY_DN60381_c0_g1_TRINITY_DN60381_c0_g1_i12_g.13914_m.13914	0.785061	0.0427871	XP_020702483.1 protein PNS1 [Dendrobium catenatum]
TRINITY_DN44823_c0_g1_TRINITY_DN44823_c0_g1_i1_g.101071_m.101071	0.78519	6.8484e-05	XP_020693322.1 uncharacterized protein LOC110107405 [Dendrobium catenatum]
TRINITY_DN54925_c1_g1_TRINITY_DN54925_c1_g1_i2_g.172493_m.172493	0.785627	0.00190385	XP_028554981.1 probable carboxylesterase 2 [Dendrobium catenatum]
TRINITY_DN60222_c2_g2_TRINITY_DN60222_c2_g2_i4_g.178413_m.178413	0.78571	7.56693e-05	PKU68952.1 Chaperone protein dnaJ 15 [Dendrobium catenatum]
TRINITY_DN44073_c0_g1_TRINITY_DN44073_c0_g1_i1_g.31535_m.31535	0.785777	0.00256123	XP_020598320.1 mitochondrial import receptor subunit TOM20-like isoform X2 [Phalaenopsis equestris]
TRINITY_DN58619_c4_g5_TRINITY_DN58619_c4_g5_i3_g.85282_m.85282	0.785854	2.83201e-06	XP_020677441.1 polyadenylate-binding protein RBP47 isoform X2 [Dendrobium catenatum]
TRINITY_DN62965_c59_g1_TRINITY_DN62965_c59_g1_i1_g.239848_m.239848	0.785871	0.0233241	tr|A0A2I0WHE8|A0A2I0WHE8_9ASPA Chromo domain-containing protein OS=Dendrobium catenatum OX=906689 GN=MA16_Dca019459 PE=4 SV=1
TRINITY_DN61251_c6_g4_TRINITY_DN61251_c6_g4_i2_g.186288_m.186288	0.785947	0.00321397	XP_020595497.1 protein TPR3-like [Phalaenopsis equestris]
TRINITY_DN57609_c5_g2_TRINITY_DN57609_c5_g2_i14_g.51046_m.51046	0.786562	9.37385e-05	XP_020699912.1 KH domain-containing protein HEN4 isoform X1 [Dendrobium catenatum]
TRINITY_DN59120_c1_g3_TRINITY_DN59120_c1_g3_i9_g.15525_m.15525	0.787182	0.00663868	XP_020586797.1 probable LRR receptor-like serine/threonine-protein kinase At1g63430 [Phalaenopsis equestris]
TRINITY_DN60727_c3_g3_TRINITY_DN60727_c3_g3_i21_g.93457_m.93457	0.787226	0.000478235	XP_028072443.1 glutathione S-transferase L3-like isoform X2 [Camellia sinensis]
TRINITY_DN57038_c0_g2_TRINITY_DN57038_c0_g2_i5_g.132541_m.132541	0.787256	0.00735525	XP_010922082.1 putative disease resistance protein RGA1 [Elaeis guineensis]
TRINITY_DN47183_c0_g1_TRINITY_DN47183_c0_g1_i1_g.136500_m.136500	0.787281	0.0039087	XP_020593263.1 pentatricopeptide repeat-containing protein At3g26782, mitochondrial-like [Phalaenopsis equestris]
TRINITY_DN59989_c4_g1_TRINITY_DN59989_c4_g1_i2_g.227226_m.227226	0.78737	3.88225e-05	sp|B9DFG5|PTI13_ARATH PTI1-like tyrosine-protein kinase 3 OS=Arabidopsis thaliana OX=3702 GN=PTI13 PE=1 SV=1
TRINITY_DN49355_c0_g1_TRINITY_DN49355_c0_g1_i6_g.136785_m.136785	0.787378	0.00016715	XP_020689975.1 phosphoserine phosphatase, chloroplastic isoform X1 [Dendrobium catenatum]
TRINITY_DN54476_c0_g1_TRINITY_DN54476_c0_g1_i10_g.183565_m.183565	0.787409	0.025505	XP_020682477.1 probable cytokinin riboside 5'-monophosphate phosphoribohydrolase LOGL1 isoform X2 [Dendrobium catenatum]
TRINITY_DN56258_c0_g1_TRINITY_DN56258_c0_g1_i5_g.241534_m.241534	0.78746	0.00446961	GFZ09780.1 aldehyde dehydrogenase 3H1 [Actinidia rufa]
TRINITY_DN43869_c1_g1_TRINITY_DN43869_c1_g1_i1_g.24205_m.24205	0.787477	0.00636498	OAY79093.1 Protein kinase APK1A, chloroplastic [Ananas comosus]
TRINITY_DN34382_c0_g1_TRINITY_DN34382_c0_g1_i1_g.56855_m.56855	0.787492	0.000485559	XP_020573239.1 uncharacterized protein LOC110019765 [Phalaenopsis equestris]
TRINITY_DN61342_c2_g2_TRINITY_DN61342_c2_g2_i1_g.74268_m.74268	0.787601	0.00185136	XP_020679748.1 scarecrow-like protein 33 isoform X1 [Dendrobium catenatum]
TRINITY_DN58517_c1_g5_TRINITY_DN58517_c1_g5_i8_g.212427_m.212427	0.788054	0.0109093	XP_020592256.1 serine/threonine-protein kinase 19 isoform X1 [Phalaenopsis equestris]
TRINITY_DN58288_c3_g2_TRINITY_DN58288_c3_g2_i3_g.22971_m.22971	0.788193	0.000582122	XP_020700561.2 annexin D2 [Dendrobium catenatum]
TRINITY_DN61940_c6_g4_TRINITY_DN61940_c6_g4_i1_g.111546_m.111546	0.788249	0.00546292	tr|A0A2I0B301|A0A2I0B301_9ASPA AB hydrolase-1 domain-containing protein OS=Apostasia shenzhenica OX=1088818 GN=AXF42_Ash015049 PE=4 SV=1
TRINITY_DN55149_c0_g2_TRINITY_DN55149_c0_g2_i1_g.83636_m.83636	0.789068	0.0427116	tr|A0A6A6M2W1|A0A6A6M2W1_HEVBR Protein SCAR OS=Hevea brasiliensis OX=3981 GN=GH714_034355 PE=3 SV=1
TRINITY_DN57760_c0_g2_TRINITY_DN57760_c0_g2_i1_g.242828_m.242828	0.7891	0.00813474	KAF5729905.1 SNARE-interacting protein KEULE-like isoform X1 [Tripterygium wilfordii]
TRINITY_DN51546_c0_g1_TRINITY_DN51546_c0_g1_i4_g.8820_m.8820	0.789364	0.00134552	XP_028552922.1 lysM domain receptor-like kinase 3 isoform X2 [Dendrobium catenatum]
TRINITY_DN60483_c6_g4_TRINITY_DN60483_c6_g4_i1_g.218366_m.218366	0.789642	0.019238	sp|Q7XIM0|CDPKH_ORYSJ Calcium-dependent protein kinase 17 OS=Oryza sativa subsp. japonica OX=39947 GN=CPK17 PE=2 SV=1
TRINITY_DN55985_c0_g1_TRINITY_DN55985_c0_g1_i3_g.224044_m.224044	0.789726	0.0302436	tr|I3RZ95|I3RZ95_MEDTR GFO_IDH_MocA domain-containing protein OS=Medicago truncatula OX=3880 PE=2 SV=1
TRINITY_DN58086_c5_g2_TRINITY_DN58086_c5_g2_i15_g.96638_m.96638	0.790323	0.0159662	XP_027190184.1 serine/arginine-rich splicing factor RS41-like [Cicer arietinum]
TRINITY_DN62455_c1_g1_TRINITY_DN62455_c1_g1_i1_g.192887_m.192887	0.790377	0.00494919	XP_020680819.1 cyclin-dependent kinase B1-1 [Dendrobium catenatum]
TRINITY_DN56362_c7_g1_TRINITY_DN56362_c7_g1_i1_g.114253_m.114253	0.790715	0.0109512	XP_020585658.1 pyridoxine/pyridoxamine 5'-phosphate oxidase 2 isoform X1 [Phalaenopsis equestris]
TRINITY_DN58017_c0_g1_TRINITY_DN58017_c0_g1_i1_g.95550_m.95550	0.790973	0.0032403	XP_020571219.1 protein NRT1/ PTR FAMILY 8.1-like [Phalaenopsis equestris]
TRINITY_DN15978_c0_g1_TRINITY_DN15978_c0_g1_i1_g.136303_m.136303	0.791006	0.000185149	XP_020672572.1 serine carboxypeptidase-like 27 [Dendrobium catenatum]
TRINITY_DN45921_c0_g1_TRINITY_DN45921_c0_g1_i2_g.205086_m.205086	0.791155	0.000250975	XP_020703533.1 uncharacterized membrane protein At3g27390 [Dendrobium catenatum]
TRINITY_DN61397_c0_g1_TRINITY_DN61397_c0_g1_i11_g.72993_m.72993	0.791161	0.00346413	tr|C5Y958|C5Y958_SORBI Oxidored_FMN domain-containing protein OS=Sorghum bicolor OX=4558 GN=SORBI_3006G091600 PE=3 SV=1
TRINITY_DN58806_c7_g2_TRINITY_DN58806_c7_g2_i6_g.125882_m.125882	0.791817	0.00623018	XP_020679951.1 uncharacterized protein LOC110097744 isoform X1 [Dendrobium catenatum]
TRINITY_DN56712_c3_g2_TRINITY_DN56712_c3_g2_i2_g.154104_m.154104	0.792503	0.00169555	XP_020704004.1 phosphoribulokinase, chloroplastic [Dendrobium catenatum]
TRINITY_DN61623_c1_g5_TRINITY_DN61623_c1_g5_i1_g.169090_m.169090	0.792509	0.000113333	XP_020579920.1 elongation factor Ts, mitochondrial [Phalaenopsis equestris]
TRINITY_DN56810_c0_g1_TRINITY_DN56810_c0_g1_i2_g.101712_m.101712	0.792752	0.00193724	XP_020687104.1 uncharacterized protein LOC110102923 [Dendrobium catenatum]
TRINITY_DN47577_c0_g1_TRINITY_DN47577_c0_g1_i1_g.113064_m.113064	0.793428	0.00140038	PKU83850.1 hypothetical protein MA16_Dca020733 [Dendrobium catenatum]
TRINITY_DN59178_c1_g2_TRINITY_DN59178_c1_g2_i13_g.16058_m.16058	0.793471	0.0264923	XP_020677115.1 octanoyltransferase LIP2p, chloroplastic isoform X1 [Dendrobium catenatum]
TRINITY_DN60397_c1_g2_TRINITY_DN60397_c1_g2_i6_g.14026_m.14026	0.793515	0.0132777	XP_020592166.1 glutamic acid-rich protein-like [Phalaenopsis equestris]
TRINITY_DN57482_c1_g3_TRINITY_DN57482_c1_g3_i3_g.93709_m.93709	0.793643	5.73666e-05	XP_020574640.1 post-GPI attachment to proteins factor 3 [Phalaenopsis equestris]
TRINITY_DN31986_c0_g2_TRINITY_DN31986_c0_g2_i1_g.205208_m.205208	0.793645	0.00697168	XP_020675079.1 lysine-specific histone demethylase 1 homolog 1 [Dendrobium catenatum]
TRINITY_DN50054_c0_g1_TRINITY_DN50054_c0_g1_i9_g.187699_m.187699	0.793952	0.0118582	XP_020696865.1 serine/threonine-protein phosphatase 7 [Dendrobium catenatum]
TRINITY_DN61678_c7_g5_TRINITY_DN61678_c7_g5_i1_g.166578_m.166578	0.794365	1.25691e-05	ARQ85003.1 late embryogenesis abundant protein [Dendrobium officinale]
TRINITY_DN63720_c0_g1_TRINITY_DN63720_c0_g1_i1_g.89678_m.89678	0.794501	0.000164227	XP_020690098.1 protein Asterix [Dendrobium catenatum]
TRINITY_DN52179_c0_g2_TRINITY_DN52179_c0_g2_i10_g.180652_m.180652	0.794503	0.0162388	XP_020678940.1 uncharacterized protein LOC110097062 [Dendrobium catenatum]
TRINITY_DN47007_c0_g3_TRINITY_DN47007_c0_g3_i1_g.173420_m.173420	0.794512	0.000169739	XP_020570769.1 clathrin light chain 2-like [Phalaenopsis equestris]
TRINITY_DN45605_c0_g1_TRINITY_DN45605_c0_g1_i1_g.173105_m.173105	0.79453	6.46234e-05	Unknown
TRINITY_DN9174_c0_g1_TRINITY_DN9174_c0_g1_i1_g.240510_m.240510	0.794811	0.00409878	XP_020691075.1 uncharacterized protein LOC110105778 [Dendrobium catenatum]
TRINITY_DN59701_c5_g2_TRINITY_DN59701_c5_g2_i3_g.126763_m.126763	0.795051	0.000413212	XP_020685505.1 uncharacterized protein LOC110101784 [Dendrobium catenatum]
TRINITY_DN58330_c1_g6_TRINITY_DN58330_c1_g6_i3_g.88637_m.88637	0.79536	0.0185257	XP_020697974.1 arogenate dehydratase/prephenate dehydratase 2, chloroplastic [Dendrobium catenatum]
TRINITY_DN58856_c0_g1_TRINITY_DN58856_c0_g1_i1_g.125130_m.125130	0.795432	0.000212578	Unknown
TRINITY_DN54038_c0_g1_TRINITY_DN54038_c0_g1_i1_g.118165_m.118165	0.795531	0.00133331	EOX93009.1 MEI2-like protein 5 isoform 3 [Theobroma cacao]
TRINITY_DN56038_c4_g3_TRINITY_DN56038_c4_g3_i4_g.46995_m.46995	0.795629	0.00140241	XP_020673265.1 transmembrane protein 56-B [Dendrobium catenatum]
TRINITY_DN57265_c9_g6_TRINITY_DN57265_c9_g6_i3_g.156970_m.156970	0.795643	0.00148783	XP_028554159.1 protein MON2 homolog isoform X5 [Dendrobium catenatum]
TRINITY_DN57543_c13_g2_TRINITY_DN57543_c13_g2_i2_g.104120_m.104120	0.795693	0.0120373	XP_028549694.1 mitochondrial phosphate carrier protein 3, mitochondrial isoform X1 [Dendrobium catenatum]
TRINITY_DN61680_c0_g1_TRINITY_DN61680_c0_g1_i5_g.168371_m.168371	0.79576	0.00921556	XP_034225862.1 RNA demethylase ALKBH9B isoform X2 [Prunus dulcis]
TRINITY_DN59316_c0_g1_TRINITY_DN59316_c0_g1_i2_g.121686_m.121686	0.795782	0.00852113	XP_020674214.1 cytochrome P450 71A1 [Dendrobium catenatum]
TRINITY_DN56344_c0_g1_TRINITY_DN56344_c0_g1_i3_g.113600_m.113600	0.796129	4.46333e-05	XP_020676834.1 plastidial pyruvate kinase 1, chloroplastic-like isoform X2 [Dendrobium catenatum]
TRINITY_DN34733_c0_g2_TRINITY_DN34733_c0_g2_i2_g.183343_m.183343	0.796171	0.000218183	tr|A0A1D1YVK5|A0A1D1YVK5_9ARAE Trafficking protein particle complex subunit 3 (Fragment) OS=Anthurium amnicola OX=1678845 GN=TRAPPC3_1 PE=3 SV=1
TRINITY_DN58541_c5_g4_TRINITY_DN58541_c5_g4_i6_g.212208_m.212208	0.796562	0.000571807	XP_028551130.1 BTB/POZ domain-containing protein At3g44820 [Dendrobium catenatum]
TRINITY_DN58771_c3_g1_TRINITY_DN58771_c3_g1_i3_g.203876_m.203876	0.796892	9.68387e-05	XP_020700962.1 amino acid transporter AVT6C [Dendrobium catenatum]
TRINITY_DN43145_c0_g1_TRINITY_DN43145_c0_g1_i3_g.145093_m.145093	0.797049	0.0404967	AEA86291.1 NADPH-cytochrome P450 reductase, partial [Solanum nigrum]
TRINITY_DN59360_c7_g3_TRINITY_DN59360_c7_g3_i8_g.122429_m.122429	0.7971	0.020399	XP_021909197.1 E3 ubiquitin protein ligase RIN2-like [Carica papaya]
TRINITY_DN55342_c0_g3_TRINITY_DN55342_c0_g3_i11_g.110303_m.110303	0.797234	0.00565952	Unknown
TRINITY_DN55985_c0_g1_TRINITY_DN55985_c0_g1_i2_g.224041_m.224041	0.797235	0.000408902	tr|A0A453RZA1|A0A453RZA1_AEGTS GFO_IDH_MocA_C domain-containing protein OS=Aegilops tauschii subsp. strangulata OX=200361 PE=4 SV=1
TRINITY_DN49847_c0_g1_TRINITY_DN49847_c0_g1_i2_g.69601_m.69601	0.797887	1.6134e-05	tr|A0A2I0VUY8|A0A2I0VUY8_9ASPA SMP-LTD domain-containing protein OS=Dendrobium catenatum OX=906689 GN=MA16_Dca018715 PE=4 SV=1
TRINITY_DN58149_c5_g4_TRINITY_DN58149_c5_g4_i1_g.98415_m.98415	0.798072	7.47611e-05	XP_020674373.1 phosphatidylinositol 4-phosphate 5-kinase 8 [Dendrobium catenatum]
TRINITY_DN57863_c4_g1_TRINITY_DN57863_c4_g1_i10_g.45519_m.45519	0.798156	0.0150087	XP_020673443.1 GPI mannosyltransferase 2-like [Dendrobium catenatum]
TRINITY_DN50516_c0_g1_TRINITY_DN50516_c0_g1_i1_g.60252_m.60252	0.79822	0.0309541	PKU63528.1 hypothetical protein MA16_Dca026187 [Dendrobium catenatum]
TRINITY_DN55379_c1_g1_TRINITY_DN55379_c1_g1_i11_g.110758_m.110758	0.798338	0.0315406	XP_021900063.1 golgin candidate 1-like isoform X2 [Carica papaya]
TRINITY_DN48534_c0_g1_TRINITY_DN48534_c0_g1_i1_g.28332_m.28332	0.798762	0.0121298	XP_020703993.1 putative serine/threonine-protein kinase isoform X1 [Dendrobium catenatum]
TRINITY_DN51390_c1_g1_TRINITY_DN51390_c1_g1_i5_g.19885_m.19885	0.798903	3.18158e-05	XP_020696210.1 uncharacterized protein LOC110109474 [Dendrobium catenatum]
TRINITY_DN61406_c5_g3_TRINITY_DN61406_c5_g3_i5_g.249894_m.249894	0.798927	5.20762e-05	XP_020705337.1 UDP-N-acetylglucosamine diphosphorylase 2 [Dendrobium catenatum]
TRINITY_DN56717_c5_g2_TRINITY_DN56717_c5_g2_i1_g.154392_m.154392	0.799028	0.000233651	tr|A0A2I0BF39|A0A2I0BF39_9ASPA Vacuolar ATPase assembly integral membrane protein VMA21 homolog OS=Apostasia shenzhenica OX=1088818 GN=AXF42_Ash007089 PE=3 SV=1
TRINITY_DN58086_c5_g2_TRINITY_DN58086_c5_g2_i10_g.96631_m.96631	0.799346	0.00204205	tr|A0A6J7YGA9|A0A6J7YGA9_ANACO CB5.20G0003780 (Fragment) OS=Ananas comosus var. bracteatus OX=296719 GN=CB5_LOCUS10532 PE=4 SV=1
TRINITY_DN46659_c1_g3_TRINITY_DN46659_c1_g3_i1_g.69138_m.69138	0.799549	0.000274812	XP_020699645.1 dormancy-associated protein homolog 3 isoform X1 [Dendrobium catenatum]
TRINITY_DN50739_c0_g1_TRINITY_DN50739_c0_g1_i9_g.234555_m.234555	0.799941	0.0479293	XP_028795239.1 AT-rich interactive domain-containing protein 3-like [Prosopis alba]
TRINITY_DN138621_c0_g1_TRINITY_DN138621_c0_g1_i1_g.4844_m.4844	0.799956	0.00548023	XP_020704724.1 PRELI domain containing protein 3A [Dendrobium catenatum]
TRINITY_DN58263_c2_g1_TRINITY_DN58263_c2_g1_i8_g.22620_m.22620	0.800993	0.000103154	XP_020686241.1 uncharacterized protein LOC110102300 [Dendrobium catenatum]
TRINITY_DN31398_c0_g2_TRINITY_DN31398_c0_g2_i1_g.56449_m.56449	0.801005	0.000346108	XP_020594007.1 protein sym-1 [Phalaenopsis equestris]
TRINITY_DN56095_c4_g2_TRINITY_DN56095_c4_g2_i2_g.46419_m.46419	0.801341	0.000974896	ACN36969.1 unknown [Zea mays]
TRINITY_DN44097_c0_g1_TRINITY_DN44097_c0_g1_i1_g.31609_m.31609	0.801639	0.0488261	tr|A0A453EKB3|A0A453EKB3_AEGTS Protein kinase domain-containing protein OS=Aegilops tauschii subsp. strangulata OX=200361 PE=4 SV=1
TRINITY_DN59846_c1_g2_TRINITY_DN59846_c1_g2_i6_g.63089_m.63089	0.801863	0.00107352	tr|A0A2I0AZD5|A0A2I0AZD5_9ASPA Uridine nucleosidase 1 OS=Apostasia shenzhenica OX=1088818 GN=URH1 PE=4 SV=1
TRINITY_DN52398_c0_g1_TRINITY_DN52398_c0_g1_i3_g.123675_m.123675	0.802238	4.3412e-05	XP_020683099.1 protein FAM135B isoform X1 [Dendrobium catenatum]
TRINITY_DN21091_c0_g1_TRINITY_DN21091_c0_g1_i1_g.144180_m.144180	0.802565	5.98006e-05	XP_020705720.1 serine/threonine-protein kinase D6PKL2 [Dendrobium catenatum]
TRINITY_DN40223_c0_g1_TRINITY_DN40223_c0_g1_i2_g.76310_m.76310	0.802825	0.00114671	XP_021897143.1 BEL1-like homeodomain protein 6 [Carica papaya]
TRINITY_DN29949_c0_g1_TRINITY_DN29949_c0_g1_i1_g.24355_m.24355	0.802937	0.0211191	XP_020575076.1 calcium-dependent protein kinase 26 [Phalaenopsis equestris]
TRINITY_DN37488_c0_g1_TRINITY_DN37488_c0_g1_i1_g.152591_m.152591	0.803026	0.00626467	XP_020678471.1 zinc finger RNA-binding protein-like isoform X2 [Dendrobium catenatum]
TRINITY_DN61566_c2_g1_TRINITY_DN61566_c2_g1_i1_g.232754_m.232754	0.803174	3.37574e-05	XP_020677549.2 phospholipid:diacylglycerol acyltransferase 1 [Dendrobium catenatum]
TRINITY_DN59470_c2_g2_TRINITY_DN59470_c2_g2_i1_g.120598_m.120598	0.803324	0.00153091	tr|A0A2I0XGK6|A0A2I0XGK6_9ASPA AB hydrolase-1 domain-containing protein OS=Dendrobium catenatum OX=906689 GN=MA16_Dca025339 PE=4 SV=1
TRINITY_DN48085_c0_g1_TRINITY_DN48085_c0_g1_i3_g.60616_m.60616	0.803338	0.000272186	XP_020572431.1 ubiquitin-related modifier 1 homolog [Phalaenopsis equestris]
TRINITY_DN62297_c2_g5_TRINITY_DN62297_c2_g5_i8_g.210588_m.210588	0.803705	0.00160301	tr|A0A1D1YZI9|A0A1D1YZI9_9ARAE Protein-tyrosine sulfotransferase (Fragment) OS=Anthurium amnicola OX=1678845 GN=TPST_3 PE=3 SV=1
TRINITY_DN62380_c3_g4_TRINITY_DN62380_c3_g4_i1_g.64588_m.64588	0.804114	0.020945	XP_028551701.1 clavaminate synthase-like protein At3g21360 [Dendrobium catenatum]
TRINITY_DN41027_c0_g4_TRINITY_DN41027_c0_g4_i1_g.131959_m.131959	0.804247	6.92023e-05	tr|A0A2I0B9Y5|A0A2I0B9Y5_9ASPA Carotenoid cleavage dioxygenase 8 like B, chloroplastic OS=Apostasia shenzhenica OX=1088818 GN=CCD8B PE=3 SV=1
TRINITY_DN52606_c3_g1_TRINITY_DN52606_c3_g1_i1_g.141855_m.141855	0.804324	0.0355531	Unknown
TRINITY_DN60066_c0_g5_TRINITY_DN60066_c0_g5_i11_g.246923_m.246923	0.804379	0.00481713	PQP95474.1 insulin-degrading enzyme-like 1 peroxisomal [Prunus yedoensis var. nudiflora]
TRINITY_DN57867_c0_g1_TRINITY_DN57867_c0_g1_i1_g.45473_m.45473	0.80484	0.000154534	XP_028548661.1 uncharacterized protein LOC110114554 [Dendrobium catenatum]
TRINITY_DN41301_c0_g1_TRINITY_DN41301_c0_g1_i1_g.54561_m.54561	0.805031	0.00274682	XP_020685698.1 transcription factor RF2a [Dendrobium catenatum]
TRINITY_DN60759_c0_g3_TRINITY_DN60759_c0_g3_i7_g.91998_m.91998	0.805181	0.00071843	QDX18295.1 auxin response factor 11-like isoform X1 [Cymbidium sinense]
TRINITY_DN44239_c0_g1_TRINITY_DN44239_c0_g1_i2_g.78216_m.78216	0.805257	0.0219806	XP_020688524.1 peptide methionine sulfoxide reductase B5-like isoform X1 [Dendrobium catenatum]
TRINITY_DN59325_c7_g3_TRINITY_DN59325_c7_g3_i1_g.121812_m.121812	0.805401	3.12992e-05	XP_020677813.1 uncharacterized protein LOC110096283 isoform X2 [Dendrobium catenatum]
TRINITY_DN59628_c8_g1_TRINITY_DN59628_c8_g1_i1_g.116806_m.116806	0.805474	0.0335818	XP_020971282.1 auxin response factor 8-like [Arachis ipaensis]
TRINITY_DN44819_c0_g1_TRINITY_DN44819_c0_g1_i1_g.100839_m.100839	0.805969	8.25005e-05	XP_020685769.1 tetraspanin-3 [Dendrobium catenatum]
TRINITY_DN59404_c2_g1_TRINITY_DN59404_c2_g1_i3_g.120285_m.120285	0.806628	0.00148788	Unknown
TRINITY_DN58955_c4_g2_TRINITY_DN58955_c4_g2_i12_g.136144_m.136144	0.806633	0.00154741	XP_020591536.1 vacuolar protein sorting-associated protein 22 homolog 1 [Phalaenopsis equestris]
TRINITY_DN58840_c0_g1_TRINITY_DN58840_c0_g1_i3_g.125563_m.125563	0.806884	0.00120223	XP_020583664.1 protein EFFECTOR OF TRANSCRIPTION 2-like [Phalaenopsis equestris]
TRINITY_DN55765_c0_g1_TRINITY_DN55765_c0_g1_i4_g.248407_m.248407	0.807106	0.0126445	XP_020674126.1 nudix hydrolase 15, mitochondrial [Dendrobium catenatum]
TRINITY_DN41027_c0_g3_TRINITY_DN41027_c0_g3_i1_g.131958_m.131958	0.807161	0.00129214	tr|A0A6I9QUE5|A0A6I9QUE5_ELAGV lateral signaling target protein 2 homolog isoform X1 OS=Elaeis guineensis var. tenera OX=51953 GN=LOC105040578 PE=4 SV=1
TRINITY_DN60888_c8_g1_TRINITY_DN60888_c8_g1_i11_g.151300_m.151300	0.807485	0.000687148	XP_020674179.1 BURP domain-containing protein 5-like [Dendrobium catenatum]
TRINITY_DN57504_c3_g3_TRINITY_DN57504_c3_g3_i3_g.104765_m.104765	0.807787	0.0302853	XP_020692038.1 rhodanese-like domain-containing protein 9, chloroplastic isoform X1 [Dendrobium catenatum]
TRINITY_DN47545_c0_g1_TRINITY_DN47545_c0_g1_i2_g.113126_m.113126	0.807795	0.000114777	XP_030524517.1 serine/threonine-protein phosphatase PP1 isozyme 4 isoform X2 [Rhodamnia argentea]
TRINITY_DN60887_c2_g1_TRINITY_DN60887_c2_g1_i2_g.151211_m.151211	0.807927	0.00834227	XP_020676043.1 trafficking protein particle complex subunit 2-like protein [Dendrobium catenatum]
TRINITY_DN72248_c0_g1_TRINITY_DN72248_c0_g1_i1_g.175384_m.175384	0.808463	0.0144563	Unknown
TRINITY_DN60195_c10_g2_TRINITY_DN60195_c10_g2_i2_g.71903_m.71903	0.808525	0.00811095	PWZ53526.1 hypothetical protein Zm00014a_014141 [Zea mays]
TRINITY_DN50384_c0_g1_TRINITY_DN50384_c0_g1_i5_g.195656_m.195656	0.808531	0.0177932	XP_020685196.1 dr1-associated corepressor isoform X2 [Dendrobium catenatum]
TRINITY_DN54609_c0_g1_TRINITY_DN54609_c0_g1_i2_g.34871_m.34871	0.808634	9.05235e-05	XP_020588881.1 probable serine/threonine protein phosphatase 2A regulatory subunit B''delta [Phalaenopsis equestris]
TRINITY_DN49435_c0_g3_TRINITY_DN49435_c0_g3_i3_g.144691_m.144691	0.808969	0.0112685	MQM08853.1 hypothetical protein [Colocasia esculenta]
TRINITY_DN62425_c1_g4_TRINITY_DN62425_c1_g4_i4_g.193460_m.193460	0.809021	0.00944335	XP_020701601.1 AP-3 complex subunit sigma [Dendrobium catenatum]
TRINITY_DN39580_c0_g1_TRINITY_DN39580_c0_g1_i1_g.80685_m.80685	0.809052	0.0431158	tr|A0A2I0W8M7|A0A2I0W8M7_9ASPA Cis-zeatin O-glucosyltransferase OS=Dendrobium catenatum OX=906689 GN=SB20O07.14 PE=4 SV=1
TRINITY_DN46627_c0_g1_TRINITY_DN46627_c0_g1_i4_g.69159_m.69159	0.809195	0.00556412	XP_020576280.1 signal peptidase complex catalytic subunit SEC11A-like [Phalaenopsis equestris]
TRINITY_DN44258_c0_g1_TRINITY_DN44258_c0_g1_i1_g.78181_m.78181	0.80954	5.65268e-05	Unknown
TRINITY_DN60263_c0_g2_TRINITY_DN60263_c0_g2_i1_g.180314_m.180314	0.809672	1.25094e-05	XP_020700722.1 long chain acyl-CoA synthetase 6, peroxisomal isoform X1 [Dendrobium catenatum]
TRINITY_DN52198_c0_g4_TRINITY_DN52198_c0_g4_i2_g.181435_m.181435	0.809916	0.00658771	tr|A0A2H3Y1C4|A0A2H3Y1C4_PHODC flavin mononucleotide hydrolase 1, chloroplatic isoform X2 OS=Phoenix dactylifera OX=42345 GN=LOC103708543 PE=4 SV=1
TRINITY_DN60840_c0_g1_TRINITY_DN60840_c0_g1_i1_g.152115_m.152115	0.810081	4.27346e-05	XP_020675977.1 probable methyltransferase PMT3 [Dendrobium catenatum]
TRINITY_DN44151_c0_g2_TRINITY_DN44151_c0_g2_i2_g.48268_m.48268	0.810792	0.000195725	PKU85833.1 Peroxisome biogenesis protein 22 [Dendrobium catenatum]
TRINITY_DN60780_c1_g1_TRINITY_DN60780_c1_g1_i3_g.92743_m.92743	0.811572	9.9802e-05	XP_020683433.1 probable 2-oxoglutarate-dependent dioxygenase ANS [Dendrobium catenatum]
TRINITY_DN53197_c0_g1_TRINITY_DN53197_c0_g1_i4_g.182035_m.182035	0.811677	0.00544092	sp|Q9M1J2|RPE5A_ARATH DNA-directed RNA polymerase V subunit 5A OS=Arabidopsis thaliana OX=3702 GN=NRPE5A PE=1 SV=1
TRINITY_DN62725_c3_g1_TRINITY_DN62725_c3_g1_i11_g.49114_m.49114	0.811748	0.000921844	Unknown
TRINITY_DN61855_c0_g1_TRINITY_DN61855_c0_g1_i1_g.42846_m.42846	0.811844	8.62471e-05	XP_020580703.1 60S ribosomal protein L36-3-like [Phalaenopsis equestris]
TRINITY_DN62952_c34_g1_TRINITY_DN62952_c34_g1_i3_g.240008_m.240008	0.812091	0.0157735	tr|A0A438GR06|A0A438GR06_VITVI Retrovirus-related Pol polyprotein from transposon RE1 OS=Vitis vinifera OX=29760 GN=RE1_1156 PE=4 SV=1
TRINITY_DN59533_c3_g4_TRINITY_DN59533_c3_g4_i1_g.207039_m.207039	0.81223	0.00299007	XP_020686258.1 probable WRKY transcription factor 4 isoform X2 [Dendrobium catenatum]
TRINITY_DN11171_c0_g1_TRINITY_DN11171_c0_g1_i1_g.182865_m.182865	0.812232	7.97513e-05	XP_020683945.1 probable RNA-dependent RNA polymerase SHL2 [Dendrobium catenatum]
TRINITY_DN58028_c0_g2_TRINITY_DN58028_c0_g2_i1_g.96952_m.96952	0.812281	0.000416639	XP_028556776.1 phosphatidylinositol 4-kinase gamma 7 [Dendrobium catenatum]
TRINITY_DN55186_c0_g1_TRINITY_DN55186_c0_g1_i5_g.83677_m.83677	0.812311	7.04951e-05	XP_020586953.1 glycine-rich domain-containing protein 1-like [Phalaenopsis equestris]
TRINITY_DN52300_c0_g1_TRINITY_DN52300_c0_g1_i1_g.124058_m.124058	0.81236	2.89947e-05	XP_028551425.1 coatomer subunit delta-2 isoform X2 [Dendrobium catenatum]
TRINITY_DN54313_c0_g2_TRINITY_DN54313_c0_g2_i5_g.55852_m.55852	0.813018	0.000144137	XP_020677270.2 GPI ethanolamine phosphate transferase 2-like isoform X1 [Dendrobium catenatum]
TRINITY_DN45380_c0_g2_TRINITY_DN45380_c0_g2_i2_g.205528_m.205528	0.813337	0.00328395	XP_020703589.1 B-box zinc finger protein 18-like isoform X1 [Dendrobium catenatum]
TRINITY_DN53221_c0_g2_TRINITY_DN53221_c0_g2_i3_g.165935_m.165935	0.81368	0.0105398	AXY87620.1 B-box zinc finger protein-like protein [Cymbidium goeringii]
TRINITY_DN59294_c6_g2_TRINITY_DN59294_c6_g2_i3_g.221837_m.221837	0.813686	1.26934e-05	XP_020680747.1 serine carboxypeptidase-like 42 isoform X2 [Dendrobium catenatum]
TRINITY_DN60219_c0_g1_TRINITY_DN60219_c0_g1_i1_g.179859_m.179859	0.814017	0.0380343	PKU78158.1 Cytochrome b5 [Dendrobium catenatum]
TRINITY_DN55898_c0_g1_TRINITY_DN55898_c0_g1_i12_g.143234_m.143234	0.814194	0.00153157	XP_020583014.1 probable sugar phosphate/phosphate translocator At3g17430 [Phalaenopsis equestris]
TRINITY_DN62709_c6_g1_TRINITY_DN62709_c6_g1_i2_g.48822_m.48822	0.814287	0.00125074	XP_020678313.1 peroxisomal 2,4-dienoyl-CoA reductase isoform X1 [Dendrobium catenatum]
TRINITY_DN53158_c0_g2_TRINITY_DN53158_c0_g2_i4_g.182404_m.182404	0.814434	4.69819e-05	XP_020679056.1 peroxisome biogenesis protein 16 [Dendrobium catenatum]
TRINITY_DN52398_c0_g1_TRINITY_DN52398_c0_g1_i4_g.123676_m.123676	0.814951	0.000127861	XP_020683099.1 protein FAM135B isoform X1 [Dendrobium catenatum]
TRINITY_DN61529_c0_g1_TRINITY_DN61529_c0_g1_i3_g.231450_m.231450	0.815136	0.000465894	XP_020687157.1 E3 ubiquitin-protein ligase WAV3 isoform X1 [Dendrobium catenatum]
TRINITY_DN61396_c0_g8_TRINITY_DN61396_c0_g8_i13_g.73654_m.73654	0.815471	0.00237199	sp|Q9C7Z9|SCP18_ARATH Serine carboxypeptidase-like 18 OS=Arabidopsis thaliana OX=3702 GN=SCPL18 PE=2 SV=2
TRINITY_DN114825_c0_g1_TRINITY_DN114825_c0_g1_i1_g.7517_m.7517	0.815562	0.00192378	XP_020677551.1 protein Brevis radix-like 1 [Dendrobium catenatum]
TRINITY_DN57007_c0_g1_TRINITY_DN57007_c0_g1_i2_g.132967_m.132967	0.815852	0.0301998	Unknown
TRINITY_DN49397_c0_g1_TRINITY_DN49397_c0_g1_i4_g.136985_m.136985	0.816212	0.00717435	XP_020588593.1 probable thiol methyltransferase 2 isoform X1 [Phalaenopsis equestris]
TRINITY_DN54038_c0_g1_TRINITY_DN54038_c0_g1_i15_g.118182_m.118182	0.816414	0.000126869	XP_020680073.1 protein MEI2-like 2 isoform X3 [Dendrobium catenatum]
TRINITY_DN55292_c0_g3_TRINITY_DN55292_c0_g3_i1_g.31252_m.31252	0.816755	0.00233431	PKU79708.1 Calcium-transporting ATPase 1, plasma membrane-type [Dendrobium catenatum]
TRINITY_DN55391_c1_g1_TRINITY_DN55391_c1_g1_i6_g.110157_m.110157	0.816778	0.00760457	PKU75478.1 Inosine triphosphate pyrophosphatase [Dendrobium catenatum]
TRINITY_DN58590_c4_g8_TRINITY_DN58590_c4_g8_i12_g.211881_m.211881	0.81728	0.0101177	XP_023641804.1 ABC transporter I family member 21 isoform X2 [Capsella rubella]
TRINITY_DN57501_c2_g1_TRINITY_DN57501_c2_g1_i4_g.103278_m.103278	0.817303	0.000339695	XP_015893875.1 synaptotagmin-5-like [Ziziphus jujuba]
TRINITY_DN53325_c0_g1_TRINITY_DN53325_c0_g1_i4_g.156284_m.156284	0.817329	0.00232445	XP_022846489.1 uncharacterized protein LOC111369270 [Olea europaea var. sylvestris]
TRINITY_DN61915_c2_g1_TRINITY_DN61915_c2_g1_i4_g.112136_m.112136	0.817355	0.00987794	tr|A0A1S3Y6S6|A0A1S3Y6S6_TOBAC casein kinase I-like isoform X1 OS=Nicotiana tabacum OX=4097 GN=LOC107772994 PE=3 SV=1
TRINITY_DN35860_c0_g1_TRINITY_DN35860_c0_g1_i2_g.183110_m.183110	0.817655	4.0038e-05	XP_020695970.1 PH, RCC1 and FYVE domains-containing protein 1 [Dendrobium catenatum]
TRINITY_DN61260_c1_g1_TRINITY_DN61260_c1_g1_i19_g.186170_m.186170	0.81771	0.00335776	PPR99405.1 hypothetical protein GOBAR_AA21255 [Gossypium barbadense]
TRINITY_DN55985_c0_g1_TRINITY_DN55985_c0_g1_i2_g.224040_m.224040	0.817979	0.00114495	XP_020599537.1 uncharacterized protein LOC110038945, partial [Phalaenopsis equestris]
TRINITY_DN59671_c2_g7_TRINITY_DN59671_c2_g7_i1_g.117477_m.117477	0.818171	0.000941006	XP_020600355.1 putative disease resistance protein RGA3, partial [Phalaenopsis equestris]
TRINITY_DN59494_c0_g1_TRINITY_DN59494_c0_g1_i2_g.119228_m.119228	0.818263	0.00683138	XP_020594611.1 vesicle-associated membrane protein 722-like [Phalaenopsis equestris]
TRINITY_DN50692_c0_g1_TRINITY_DN50692_c0_g1_i1_g.90034_m.90034	0.818328	1.88594e-05	XP_020695093.1 guanine nucleotide exchange factor SPIKE 1 isoform X1 [Dendrobium catenatum]
TRINITY_DN54970_c0_g1_TRINITY_DN54970_c0_g1_i2_g.172888_m.172888	0.818391	0.011262	PKU77783.1 SPX domain-containing protein 4 [Dendrobium catenatum]
TRINITY_DN49931_c0_g1_TRINITY_DN49931_c0_g1_i1_g.163911_m.163911	0.818492	0.00979004	tr|A0A2I0WUH0|A0A2I0WUH0_9ASPA LEA_2 domain-containing protein OS=Dendrobium catenatum OX=906689 GN=MA16_Dca000642 PE=4 SV=1
TRINITY_DN55515_c1_g2_TRINITY_DN55515_c1_g2_i3_g.192295_m.192295	0.818582	0.00557471	XP_028557262.1 uncharacterized protein LOC110094671 [Dendrobium catenatum]
TRINITY_DN59002_c0_g3_TRINITY_DN59002_c0_g3_i1_g.39490_m.39490	0.81865	1.76635e-05	XP_011086372.1 chromatin remodeling protein EBS isoform X1 [Sesamum indicum]
TRINITY_DN33512_c0_g1_TRINITY_DN33512_c0_g1_i1_g.74788_m.74788	0.81877	0.0113225	XP_020673964.1 putrescine hydroxycinnamoyltransferase 1-like [Dendrobium catenatum]
TRINITY_DN59147_c5_g3_TRINITY_DN59147_c5_g3_i3_g.15599_m.15599	0.818813	0.025722	XP_020681083.1 DCC family protein At1g52590, chloroplastic-like [Dendrobium catenatum]
TRINITY_DN54771_c0_g4_TRINITY_DN54771_c0_g4_i1_g.18577_m.18577	0.818848	0.000214172	XP_020589539.1 transmembrane 9 superfamily member 12 [Phalaenopsis equestris]
TRINITY_DN58892_c5_g2_TRINITY_DN58892_c5_g2_i10_g.125665_m.125665	0.81886	0.00311989	PKU63491.1 WAT1-related protein [Dendrobium catenatum]
TRINITY_DN50973_c0_g1_TRINITY_DN50973_c0_g1_i6_g.206021_m.206021	0.819028	4.60856e-05	tr|A0A438EIC5|A0A438EIC5_VITVI GTP-binding nuclear protein OS=Vitis vinifera OX=29760 GN=RAN3_6 PE=3 SV=1
TRINITY_DN29854_c0_g2_TRINITY_DN29854_c0_g2_i1_g.234925_m.234925	0.819078	8.39221e-05	XP_020690723.1 B-cell receptor-associated protein 31 [Dendrobium catenatum]
TRINITY_DN55617_c0_g4_TRINITY_DN55617_c0_g4_i1_g.237130_m.237130	0.819244	8.02617e-05	XP_020693275.1 cinnamoyl-CoA reductase 1 isoform X2 [Dendrobium catenatum]
TRINITY_DN59543_c0_g2_TRINITY_DN59543_c0_g2_i1_g.207151_m.207151	0.819778	0.000253204	XP_028555676.1 protein NLRC3 isoform X2 [Dendrobium catenatum]
TRINITY_DN21217_c0_g1_TRINITY_DN21217_c0_g1_i1_g.34333_m.34333	0.819845	0.00226315	XP_020672252.1 uncharacterized protein LOC110092175 [Dendrobium catenatum]
TRINITY_DN56912_c0_g1_TRINITY_DN56912_c0_g1_i2_g.238859_m.238859	0.819943	2.69654e-05	XP_020683685.1 sulfhydryl oxidase 2 isoform X1 [Dendrobium catenatum]
TRINITY_DN60233_c0_g2_TRINITY_DN60233_c0_g2_i2_g.180114_m.180114	0.819954	0.0109512	GFC92587.1 ion channel CASTOR-like isoform X2 [Tanacetum cinerariifolium]
TRINITY_DN58325_c3_g3_TRINITY_DN58325_c3_g3_i1_g.89401_m.89401	0.820313	0.0122798	XP_020685178.1 dihydroceramide fatty acyl 2-hydroxylase FAH1 [Dendrobium catenatum]
TRINITY_DN22726_c0_g2_TRINITY_DN22726_c0_g2_i1_g.19064_m.19064	0.82033	0.000426975	XP_030923645.1 polyadenylate-binding protein RBP47C-like [Quercus lobata]
TRINITY_DN57644_c0_g1_TRINITY_DN57644_c0_g1_i13_g.52695_m.52695	0.82055	3.63609e-05	AXY87639.1 transcription factor MYB3R-4-like protein [Cymbidium sinense]
TRINITY_DN58474_c0_g5_TRINITY_DN58474_c0_g5_i3_g.176974_m.176974	0.820608	0.00702761	RVW31004.1 BTB/POZ domain and ankyrin repeat-containing protein NPR2 [Vitis vinifera]
TRINITY_DN16057_c0_g1_TRINITY_DN16057_c0_g1_i1_g.223416_m.223416	0.820784	0.000189396	PKA51656.1 hypothetical protein AXF42_Ash003023 [Apostasia shenzhenica]
TRINITY_DN34371_c0_g1_TRINITY_DN34371_c0_g1_i1_g.56848_m.56848	0.820979	0.00867084	XP_020584281.1 probable esterase D14L isoform X1 [Phalaenopsis equestris]
TRINITY_DN48662_c0_g1_TRINITY_DN48662_c0_g1_i1_g.160615_m.160615	0.821102	0.0333481	Unknown
TRINITY_DN53284_c0_g1_TRINITY_DN53284_c0_g1_i4_g.165600_m.165600	0.821189	0.00447926	XP_024949362.1 PRA1 family protein A1-like isoform X2 [Citrus sinensis]
TRINITY_DN60745_c1_g2_TRINITY_DN60745_c1_g2_i12_g.93197_m.93197	0.821579	0.0105105	XP_020692196.1 autophagy-related protein 18f isoform X1 [Dendrobium catenatum]
TRINITY_DN45868_c0_g2_TRINITY_DN45868_c0_g2_i1_g.215205_m.215205	0.821799	0.00270841	XP_020573494.1 E3 ubiquitin-protein ligase MIEL1-like isoform X2 [Phalaenopsis equestris]
TRINITY_DN60463_c6_g1_TRINITY_DN60463_c6_g1_i6_g.217627_m.217627	0.822181	0.00158084	XP_020694406.1 vacuolar cation/proton exchanger 2 [Dendrobium catenatum]
TRINITY_DN56786_c1_g2_TRINITY_DN56786_c1_g2_i12_g.153372_m.153372	0.822308	0.0203177	tr|A0A453S027|A0A453S027_AEGTS Uncharacterized protein OS=Aegilops tauschii subsp. strangulata OX=200361 PE=4 SV=1
TRINITY_DN57698_c3_g4_TRINITY_DN57698_c3_g4_i1_g.52276_m.52276	0.8224	0.000820552	XP_020587367.1 pectinesterase-like [Phalaenopsis equestris]
TRINITY_DN33971_c0_g1_TRINITY_DN33971_c0_g1_i1_g.237642_m.237642	0.82261	0.00673793	XP_020678658.1 WAT1-related protein At3g18200 [Dendrobium catenatum]
TRINITY_DN52198_c0_g4_TRINITY_DN52198_c0_g4_i5_g.181440_m.181440	0.822618	0.000227393	XP_020701732.2 flavin mononucleotide hydrolase 1, chloroplatic [Dendrobium catenatum]
TRINITY_DN56000_c1_g2_TRINITY_DN56000_c1_g2_i10_g.47233_m.47233	0.822672	0.0108477	XP_028118559.1 BTB/POZ domain-containing protein At3g50780-like isoform X5 [Camellia sinensis]
TRINITY_DN14499_c0_g2_TRINITY_DN14499_c0_g2_i1_g.19571_m.19571	0.823131	1.75434e-05	XP_020697881.2 beta-ureidopropionase [Dendrobium catenatum]
TRINITY_DN56402_c1_g1_TRINITY_DN56402_c1_g1_i2_g.106407_m.106407	0.823653	0.0088237	XP_020573131.1 RNA pseudouridine synthase 7 isoform X2 [Phalaenopsis equestris]
TRINITY_DN52925_c0_g1_TRINITY_DN52925_c0_g1_i10_g.190471_m.190471	0.823995	0.00627595	XP_020678052.1 uncharacterized protein LOC110096438 [Dendrobium catenatum]
TRINITY_DN56101_c0_g1_TRINITY_DN56101_c0_g1_i1_g.198945_m.198945	0.82402	0.000136853	XP_020575896.1 receptor protein kinase TMK1-like [Phalaenopsis equestris]
TRINITY_DN49854_c0_g1_TRINITY_DN49854_c0_g1_i2_g.69373_m.69373	0.824216	0.0218414	Unknown
TRINITY_DN39709_c0_g1_TRINITY_DN39709_c0_g1_i3_g.82841_m.82841	0.824237	0.00193269	QDF82447.1 transcription factor bHLH79-like isoform X4 [Cymbidium goeringii]
TRINITY_DN54723_c1_g3_TRINITY_DN54723_c1_g3_i2_g.18562_m.18562	0.824586	0.000375675	ONL96552.1 Oxysterol-binding protein-related protein 3B [Zea mays]
TRINITY_DN58570_c9_g2_TRINITY_DN58570_c9_g2_i2_g.211775_m.211775	0.824681	0.027051	XP_020691870.2 UDP-glycosyltransferase 86A1 [Dendrobium catenatum]
TRINITY_DN47691_c0_g1_TRINITY_DN47691_c0_g1_i1_g.202472_m.202472	0.824737	0.0171026	XP_020572976.1 uncharacterized protein LOC110019585 isoform X2 [Phalaenopsis equestris]
TRINITY_DN49519_c0_g1_TRINITY_DN49519_c0_g1_i2_g.90738_m.90738	0.824763	0.000264967	tr|A0A2I0W4I0|A0A2I0W4I0_9ASPA HIT-type domain-containing protein OS=Dendrobium catenatum OX=906689 GN=MA16_Dca008669 PE=4 SV=1
TRINITY_DN60537_c1_g2_TRINITY_DN60537_c1_g2_i3_g.56920_m.56920	0.82494	0.0132507	XP_020254353.1 ABC transporter G family member 50-like [Asparagus officinalis]
TRINITY_DN59370_c3_g4_TRINITY_DN59370_c3_g4_i2_g.123050_m.123050	0.824983	0.0367477	Unknown
TRINITY_DN45264_c0_g1_TRINITY_DN45264_c0_g1_i1_g.143967_m.143967	0.825006	0.000256566	XP_020676835.1 protein transport protein SEC23 [Dendrobium catenatum]
TRINITY_DN58919_c2_g1_TRINITY_DN58919_c2_g1_i12_g.136021_m.136021	0.825098	0.0404163	tr|A0A2U1N141|A0A2U1N141_ARTAN ATP-dependent RNA helicase-like protein DB10 OS=Artemisia annua OX=35608 GN=CTI12_AA319360 PE=4 SV=1
TRINITY_DN55524_c1_g2_TRINITY_DN55524_c1_g2_i11_g.192131_m.192131	0.825159	0.0379224	XP_023882005.1 guanosine nucleotide diphosphate dissociation inhibitor 1-like [Quercus suber]
TRINITY_DN41665_c1_g1_TRINITY_DN41665_c1_g1_i1_g.128408_m.128408	0.82527	0.0311307	PKU81190.1 WEB family protein [Dendrobium catenatum]
TRINITY_DN49739_c0_g2_TRINITY_DN49739_c0_g2_i2_g.63996_m.63996	0.825434	0.00774368	XP_020697531.1 sm-like protein LSM1B [Dendrobium catenatum]
TRINITY_DN62119_c6_g1_TRINITY_DN62119_c6_g1_i5_g.197059_m.197059	0.825792	0.00959409	XP_020695071.1 probable leucine-rich repeat receptor-like protein kinase At5g49770 isoform X1 [Dendrobium catenatum]
TRINITY_DN58573_c4_g2_TRINITY_DN58573_c4_g2_i1_g.212946_m.212946	0.825834	5.87333e-05	AQK89206.1 Tubulin beta-6 chain [Zea mays]
TRINITY_DN59785_c1_g3_TRINITY_DN59785_c1_g3_i5_g.127631_m.127631	0.825911	0.00020955	XP_020579370.1 glycerophosphodiester phosphodiesterase GDPDL3-like [Phalaenopsis equestris]
TRINITY_DN55765_c0_g1_TRINITY_DN55765_c0_g1_i2_g.248404_m.248404	0.826425	0.000780019	XP_020674126.1 nudix hydrolase 15, mitochondrial [Dendrobium catenatum]
TRINITY_DN61060_c3_g2_TRINITY_DN61060_c3_g2_i16_g.230209_m.230209	0.826559	0.00144118	XP_020210856.1 serine/threonine-protein kinase STY17 [Cajanus cajan]
TRINITY_DN57350_c1_g3_TRINITY_DN57350_c1_g3_i1_g.220772_m.220772	0.826976	1.05847e-05	tr|A0A2I0AVR9|A0A2I0AVR9_9ASPA Methyltransf_11 domain-containing protein OS=Apostasia shenzhenica OX=1088818 GN=AXF42_Ash020243 PE=4 SV=1
TRINITY_DN62674_c0_g2_TRINITY_DN62674_c0_g2_i5_g.148872_m.148872	0.827143	0.00275048	XP_020683428.1 tetraketide alpha-pyrone reductase 2 [Dendrobium catenatum]
TRINITY_DN59082_c3_g8_TRINITY_DN59082_c3_g8_i4_g.37838_m.37838	0.827187	0.00537602	XP_008776410.3 beta-1,3-galactosyltransferase 7-like isoform X2 [Phoenix dactylifera]
TRINITY_DN61385_c0_g1_TRINITY_DN61385_c0_g1_i4_g.73835_m.73835	0.827789	0.0278994	XP_020698218.1 nudix hydrolase 20, chloroplastic isoform X1 [Dendrobium catenatum]
TRINITY_DN60247_c3_g7_TRINITY_DN60247_c3_g7_i2_g.178124_m.178124	0.827986	0.0171017	XP_020675663.1 histone-lysine N-methyltransferase ATX4 [Dendrobium catenatum]
TRINITY_DN61137_c10_g1_TRINITY_DN61137_c10_g1_i4_g.9471_m.9471	0.828066	0.032866	KMZ73213.1 Galactokinase, partial [Zostera marina]
TRINITY_DN29812_c0_g1_TRINITY_DN29812_c0_g1_i2_g.234962_m.234962	0.828594	5.37443e-05	ACY01827.1 beta tubulin, partial [Hordeum vulgare subsp. vulgare]
TRINITY_DN62176_c8_g6_TRINITY_DN62176_c8_g6_i2_g.196669_m.196669	0.828958	0.0211002	Unknown
TRINITY_DN46013_c0_g1_TRINITY_DN46013_c0_g1_i7_g.128773_m.128773	0.829292	0.00594282	XP_020678319.1 chlorophyllide a oxygenase, chloroplastic [Dendrobium catenatum]
TRINITY_DN55386_c0_g2_TRINITY_DN55386_c0_g2_i20_g.110586_m.110586	0.829425	0.000159618	XP_020682836.1 tip elongation aberrant protein 3 [Dendrobium catenatum]
TRINITY_DN60595_c0_g3_TRINITY_DN60595_c0_g3_i2_g.59053_m.59053	0.829731	0.000638837	XP_020261989.1 cystathionine beta-lyase, chloroplastic-like isoform X1 [Asparagus officinalis]
TRINITY_DN61952_c2_g7_TRINITY_DN61952_c2_g7_i2_g.110918_m.110918	0.829731	4.27533e-05	PSR96966.1 Phosphoinositide phosphatase [Actinidia chinensis var. chinensis]
TRINITY_DN49107_c0_g1_TRINITY_DN49107_c0_g1_i1_g.223019_m.223019	0.830367	4.92296e-05	XP_028550431.1 pentatricopeptide repeat-containing protein At3g62470, mitochondrial-like [Dendrobium catenatum]
TRINITY_DN61320_c0_g3_TRINITY_DN61320_c0_g3_i10_g.73314_m.73314	0.831146	0.00298888	KMZ69414.1 HEAT repeat-containing protein [Zostera marina]
TRINITY_DN62784_c256_g1_TRINITY_DN62784_c256_g1_i1_g.49482_m.49482	0.831182	0.0113243	XP_015081691.1 reticulon-like protein B21 [Solanum pennellii]
TRINITY_DN47833_c0_g1_TRINITY_DN47833_c0_g1_i5_g.95239_m.95239	0.831337	1.02801e-05	XP_020578602.1 probable magnesium transporter NIPA4 isoform X2 [Phalaenopsis equestris]
TRINITY_DN60018_c2_g1_TRINITY_DN60018_c2_g1_i4_g.245140_m.245140	0.831396	0.0413525	PKA48535.1 50S ribosomal protein L17, chloroplastic [Apostasia shenzhenica]
TRINITY_DN58612_c4_g6_TRINITY_DN58612_c4_g6_i1_g.85698_m.85698	0.831476	0.0194595	XP_012461158.1 PREDICTED: U-box domain-containing protein 2-like [Gossypium raimondii]
TRINITY_DN57215_c0_g1_TRINITY_DN57215_c0_g1_i6_g.157381_m.157381	0.831678	0.00129775	XP_020593403.1 2-methylene-furan-3-one reductase-like [Phalaenopsis equestris]
TRINITY_DN61356_c0_g6_TRINITY_DN61356_c0_g6_i1_g.73181_m.73181	0.831767	0.0157822	Unknown
TRINITY_DN62626_c1_g1_TRINITY_DN62626_c1_g1_i3_g.148010_m.148010	0.832145	0.0247528	tr|M0TPN0|M0TPN0_MUSAM Uncharacterized protein OS=Musa acuminata subsp. malaccensis OX=214687 PE=4 SV=1
TRINITY_DN61325_c6_g2_TRINITY_DN61325_c6_g2_i6_g.72886_m.72886	0.832684	0.00498921	tr|A0A6I9S8T5|A0A6I9S8T5_ELAGV membrane-anchored ubiquitin-fold protein 3 isoform X1 OS=Elaeis guineensis var. tenera OX=51953 GN=LOC105058383 PE=4 SV=1
TRINITY_DN57050_c1_g1_TRINITY_DN57050_c1_g1_i12_g.134232_m.134232	0.832811	0.00844184	XP_015382310.1 floral homeotic protein APETALA 2-like, partial [Citrus sinensis]
TRINITY_DN52657_c0_g1_TRINITY_DN52657_c0_g1_i1_g.141633_m.141633	0.83302	0.00232366	OAY83308.1 Protein POLLEN DEFECTIVE IN GUIDANCE 1 [Ananas comosus]
TRINITY_DN61405_c1_g1_TRINITY_DN61405_c1_g1_i10_g.250603_m.250603	0.833139	0.00795839	XP_028552486.1 uncharacterized protein LOC110114427 isoform X2 [Dendrobium catenatum]
TRINITY_DN59069_c2_g5_TRINITY_DN59069_c2_g5_i1_g.38413_m.38413	0.833263	0.00465071	Unknown
TRINITY_DN61653_c0_g2_TRINITY_DN61653_c0_g2_i11_g.167944_m.167944	0.833464	0.000380698	tr|A0A2I0X599|A0A2I0X599_9ASPA AB hydrolase-1 domain-containing protein OS=Dendrobium catenatum OX=906689 GN=MA16_Dca007738 PE=4 SV=1
TRINITY_DN55002_c0_g4_TRINITY_DN55002_c0_g4_i3_g.100582_m.100582	0.833747	0.00182078	XP_028550572.1 small G protein signaling modulator 1 isoform X1 [Dendrobium catenatum]
TRINITY_DN60186_c2_g6_TRINITY_DN60186_c2_g6_i3_g.71344_m.71344	0.834129	0.0154005	Unknown
TRINITY_DN61260_c1_g1_TRINITY_DN61260_c1_g1_i11_g.186162_m.186162	0.834355	0.0017385	XP_020577943.1 palmitoyl-protein thioesterase 1-like isoform X1 [Phalaenopsis equestris]
TRINITY_DN58082_c16_g3_TRINITY_DN58082_c16_g3_i17_g.97486_m.97486	0.834581	0.0284672	XP_020696034.1 psbP domain-containing protein 3, chloroplastic isoform X3 [Dendrobium catenatum]
TRINITY_DN53089_c0_g1_TRINITY_DN53089_c0_g1_i1_g.235856_m.235856	0.834592	0.00637208	PHT29053.1 hypothetical protein CQW23_31319 [Capsicum baccatum]
TRINITY_DN59359_c5_g14_TRINITY_DN59359_c5_g14_i5_g.122744_m.122744	0.834645	0.00136371	XP_020571545.1 E3 ubiquitin-protein ligase RGLG3-like [Phalaenopsis equestris]
TRINITY_DN47263_c0_g1_TRINITY_DN47263_c0_g1_i1_g.180474_m.180474	0.834682	2.73135e-05	XP_020680580.2 cell number regulator 8 [Dendrobium catenatum]
TRINITY_DN58541_c5_g4_TRINITY_DN58541_c5_g4_i2_g.212197_m.212197	0.834778	0.0435843	Unknown
TRINITY_DN61187_c3_g3_TRINITY_DN61187_c3_g3_i1_g.10506_m.10506	0.834825	0.00827125	XP_020683369.1 GDP-L-galactose phosphorylase 2 [Dendrobium catenatum]
TRINITY_DN61374_c5_g3_TRINITY_DN61374_c5_g3_i7_g.72357_m.72357	0.834935	2.61466e-05	XP_020688898.1 proline iminopeptidase isoform X3 [Dendrobium catenatum]
TRINITY_DN6876_c0_g1_TRINITY_DN6876_c0_g1_i1_g.240452_m.240452	0.834999	0.000358628	XP_020701623.1 dnaJ protein ERDJ7 [Dendrobium catenatum]
TRINITY_DN60195_c10_g2_TRINITY_DN60195_c10_g2_i6_g.71912_m.71912	0.835173	0.0106407	PWZ53526.1 hypothetical protein Zm00014a_014141 [Zea mays]
TRINITY_DN55972_c1_g3_TRINITY_DN55972_c1_g3_i1_g.224263_m.224263	0.83522	0.00595059	XP_015572797.2 LOW QUALITY PROTEIN: pentatricopeptide repeat-containing protein At1g51965, mitochondrial, partial [Ricinus communis]
TRINITY_DN41283_c0_g2_TRINITY_DN41283_c0_g2_i2_g.99432_m.99432	0.835389	0.0225472	Unknown
TRINITY_DN34634_c0_g1_TRINITY_DN34634_c0_g1_i1_g.14921_m.14921	0.835454	0.00127554	EKO36547.1 hypothetical protein B273_1303 [SAR86 cluster bacterium SAR86E]
TRINITY_DN50968_c0_g1_TRINITY_DN50968_c0_g1_i4_g.205916_m.205916	0.835552	0.0252656	XP_028549923.1 ELMO domain-containing protein A isoform X2 [Dendrobium catenatum]
TRINITY_DN51727_c0_g4_TRINITY_DN51727_c0_g4_i3_g.81257_m.81257	0.835641	0.00088629	XP_020586928.1 WD repeat-containing protein 13 [Phalaenopsis equestris]
TRINITY_DN57719_c2_g11_TRINITY_DN57719_c2_g11_i1_g.242333_m.242333	0.835709	0.00934056	KAF5443555.1 hypothetical protein F2P56_036103 [Juglans regia]
TRINITY_DN39894_c0_g1_TRINITY_DN39894_c0_g1_i2_g.81786_m.81786	0.83589	0.00251826	tr|A0A2I0A5N9|A0A2I0A5N9_9ASPA Pentatricopeptide repeat-containing protein OS=Apostasia shenzhenica OX=1088818 GN=PCMP-H12 PE=4 SV=1
TRINITY_DN46157_c0_g1_TRINITY_DN46157_c0_g1_i1_g.87510_m.87510	0.835978	0.000687207	XP_020574375.1 LOW QUALITY PROTEIN: dolichyl-phosphate beta-glucosyltransferase [Phalaenopsis equestris]
TRINITY_DN63406_c0_g1_TRINITY_DN63406_c0_g1_i1_g.211407_m.211407	0.836118	2.2429e-05	XP_020698146.1 40S ribosomal protein S24-1 [Dendrobium catenatum]
TRINITY_DN57744_c9_g2_TRINITY_DN57744_c9_g2_i1_g.242568_m.242568	0.836798	0.0165368	XP_006485279.1 SEC12-like protein 1 [Citrus sinensis]
TRINITY_DN62674_c0_g2_TRINITY_DN62674_c0_g2_i2_g.148870_m.148870	0.837132	4.60839e-05	XP_020683428.1 tetraketide alpha-pyrone reductase 2 [Dendrobium catenatum]
TRINITY_DN44258_c0_g1_TRINITY_DN44258_c0_g1_i1_g.78180_m.78180	0.837521	4.01196e-06	XP_020672091.1 syntaxin-71 [Dendrobium catenatum]
TRINITY_DN57158_c2_g2_TRINITY_DN57158_c2_g2_i3_g.21049_m.21049	0.837592	9.11713e-05	XP_028552765.1 guanylate kinase 1 [Dendrobium catenatum]
TRINITY_DN59123_c9_g6_TRINITY_DN59123_c9_g6_i1_g.15480_m.15480	0.837768	5.04999e-05	BBG98420.1 ubiquitin extension protein 1, partial [Prunus dulcis]
TRINITY_DN60154_c0_g2_TRINITY_DN60154_c0_g2_i11_g.70361_m.70361	0.837862	0.0250797	XP_009591936.2 uncharacterized protein LOC104088888 [Nicotiana tomentosiformis]
TRINITY_DN61307_c6_g11_TRINITY_DN61307_c6_g11_i2_g.72641_m.72641	0.837949	6.99707e-06	EOY34128.1 RAB GTPaseA isoform 2, partial [Theobroma cacao]
TRINITY_DN59670_c1_g3_TRINITY_DN59670_c1_g3_i15_g.117448_m.117448	0.837968	0.000543544	XP_020703323.1 solanesyl-diphosphate synthase 1, mitochondrial-like isoform X3 [Dendrobium catenatum]
TRINITY_DN60651_c2_g7_TRINITY_DN60651_c2_g7_i1_g.159282_m.159282	0.837992	0.0251392	XP_020675672.1 protein FIZZY-RELATED 2 [Dendrobium catenatum]
TRINITY_DN58607_c4_g1_TRINITY_DN58607_c4_g1_i5_g.85736_m.85736	0.838252	0.0244933	XP_020696893.1 novel plant SNARE 13 [Dendrobium catenatum]
TRINITY_DN56033_c5_g6_TRINITY_DN56033_c5_g6_i3_g.47668_m.47668	0.838434	8.74304e-06	XP_009588661.1 vesicle-associated membrane protein 721 [Nicotiana tomentosiformis]
TRINITY_DN56255_c0_g3_TRINITY_DN56255_c0_g3_i7_g.240985_m.240985	0.838586	0.000759889	XP_020597914.1 uncharacterized protein YNL011C isoform X1 [Phalaenopsis equestris]
TRINITY_DN57102_c8_g7_TRINITY_DN57102_c8_g7_i2_g.21302_m.21302	0.838705	0.00944018	PKA56407.1 DEAD-box ATP-dependent RNA helicase 17 [Apostasia shenzhenica]
TRINITY_DN58051_c4_g3_TRINITY_DN58051_c4_g3_i3_g.95904_m.95904	0.839034	5.81416e-05	XP_020577209.1 signal peptide peptidase-like 5 [Phalaenopsis equestris]
TRINITY_DN20933_c0_g1_TRINITY_DN20933_c0_g1_i1_g.181751_m.181751	0.839056	0.00954274	XP_020671973.1 uncharacterized protein LOC110091983 [Dendrobium catenatum]
TRINITY_DN44488_c0_g1_TRINITY_DN44488_c0_g1_i2_g.205733_m.205733	0.839325	3.46673e-05	XP_020586004.1 40S ribosomal protein S7-like [Phalaenopsis equestris]
TRINITY_DN28168_c0_g1_TRINITY_DN28168_c0_g1_i1_g.227702_m.227702	0.839391	6.24665e-06	XP_020688675.1 non-specific phospholipase C2 isoform X1 [Dendrobium catenatum]
TRINITY_DN38318_c0_g1_TRINITY_DN38318_c0_g1_i1_g.239197_m.239197	0.839478	0.000700627	XP_020679457.1 leucine-rich repeat protein 1 [Dendrobium catenatum]
TRINITY_DN46508_c0_g2_TRINITY_DN46508_c0_g2_i1_g.161438_m.161438	0.839512	4.82865e-05	QDH08908.1 transcription factor EGL1-like isoform X1 [Cymbidium sinense]
TRINITY_DN48759_c0_g2_TRINITY_DN48759_c0_g2_i3_g.8548_m.8548	0.839573	9.66111e-05	Unknown
TRINITY_DN47100_c0_g1_TRINITY_DN47100_c0_g1_i1_g.136532_m.136532	0.839703	0.00113098	PKA59572.1 Vesicle-associated protein 1-1 [Apostasia shenzhenica]
TRINITY_DN57972_c0_g1_TRINITY_DN57972_c0_g1_i4_g.173906_m.173906	0.839848	0.0385974	Unknown
TRINITY_DN57760_c0_g1_TRINITY_DN57760_c0_g1_i1_g.242824_m.242824	0.840943	4.9383e-05	XP_029117493.1 SNARE-interacting protein KEULE isoform X4 [Elaeis guineensis]
TRINITY_DN59258_c0_g2_TRINITY_DN59258_c0_g2_i1_g.222316_m.222316	0.841306	0.025715	XP_020684201.1 uncharacterized protein At2g37660, chloroplastic isoform X1 [Dendrobium catenatum]
TRINITY_DN48381_c0_g1_TRINITY_DN48381_c0_g1_i2_g.123166_m.123166	0.841476	0.000983035	tr|A0A2I0VNC1|A0A2I0VNC1_9ASPA C2 NT-type domain-containing protein OS=Dendrobium catenatum OX=906689 GN=MA16_Dca027536 PE=4 SV=1
TRINITY_DN47548_c0_g1_TRINITY_DN47548_c0_g1_i1_g.113051_m.113051	0.841592	0.00212779	XP_028554084.1 solute carrier family 40 member 1 isoform X2 [Dendrobium catenatum]
TRINITY_DN62176_c2_g1_TRINITY_DN62176_c2_g1_i1_g.196645_m.196645	0.841963	1.0057e-05	Unknown
TRINITY_DN55667_c0_g1_TRINITY_DN55667_c0_g1_i20_g.237013_m.237013	0.841974	0.0029018	XP_020589241.1 probable zinc metalloprotease EGY1, chloroplastic isoform X3 [Phalaenopsis equestris]
TRINITY_DN57579_c4_g2_TRINITY_DN57579_c4_g2_i8_g.103215_m.103215	0.842067	0.000923548	XP_020594788.1 cytochrome P450 90A1-like, partial [Phalaenopsis equestris]
TRINITY_DN54146_c0_g3_TRINITY_DN54146_c0_g3_i1_g.37285_m.37285	0.843027	0.000700452	XP_020693585.1 protein DEK [Dendrobium catenatum]
TRINITY_DN44846_c1_g1_TRINITY_DN44846_c1_g1_i1_g.101075_m.101075	0.843164	0.00650492	XP_020246988.1 E3 ubiquitin-protein ligase At1g12760-like [Asparagus officinalis]
TRINITY_DN56689_c0_g1_TRINITY_DN56689_c0_g1_i19_g.201288_m.201288	0.843268	0.0297008	XP_020594078.1 ELMO domain-containing protein A-like [Phalaenopsis equestris]
TRINITY_DN59670_c1_g4_TRINITY_DN59670_c1_g4_i3_g.117429_m.117429	0.843318	0.00132446	tr|A0A1U8BEC7|A0A1U8BEC7_NELNU solanesyl-diphosphate synthase 1, mitochondrial isoform X2 OS=Nelumbo nucifera OX=4432 GN=LOC104610233 PE=3 SV=1
TRINITY_DN45669_c0_g1_TRINITY_DN45669_c0_g1_i3_g.173097_m.173097	0.843375	0.0374267	XP_020701041.1 cytochrome P450 724B1 [Dendrobium catenatum]
TRINITY_DN46617_c0_g1_TRINITY_DN46617_c0_g1_i1_g.69129_m.69129	0.843444	4.91239e-06	XP_020686420.1 probable protein phosphatase 2C 28 [Dendrobium catenatum]
TRINITY_DN44616_c0_g1_TRINITY_DN44616_c0_g1_i2_g.59933_m.59933	0.843745	0.00120801	XP_020589827.1 probable NADH dehydrogenase [ubiquinone] 1 alpha subcomplex subunit 12 isoform X2 [Phalaenopsis equestris]
TRINITY_DN63173_c1_g1_TRINITY_DN63173_c1_g1_i1_g.115586_m.115586	0.843773	1.0721e-05	XP_020596617.1 IST1 homolog [Phalaenopsis equestris]
TRINITY_DN41650_c0_g1_TRINITY_DN41650_c0_g1_i1_g.128439_m.128439	0.843912	0.0001927	XP_020698840.1 uncharacterized protein LOC110111352 [Dendrobium catenatum]
TRINITY_DN50186_c0_g1_TRINITY_DN50186_c0_g1_i1_g.155197_m.155197	0.844218	0.000816804	XP_020683379.1 Down syndrome critical region protein 3 homolog isoform X1 [Dendrobium catenatum]
TRINITY_DN60009_c0_g4_TRINITY_DN60009_c0_g4_i1_g.245971_m.245971	0.844278	0.0251431	XP_015581637.1 nuclear transcription factor Y subunit B-3 isoform X2 [Ricinus communis]
TRINITY_DN60898_c2_g1_TRINITY_DN60898_c2_g1_i3_g.152161_m.152161	0.844295	0.00121642	XP_020697326.1 probable phosphoinositide phosphatase SAC9 [Dendrobium catenatum]
TRINITY_DN58501_c0_g1_TRINITY_DN58501_c0_g1_i8_g.213630_m.213630	0.844318	0.002445	PLY86019.1 hypothetical protein LSAT_8X88460 [Lactuca sativa]
TRINITY_DN53137_c1_g3_TRINITY_DN53137_c1_g3_i3_g.182424_m.182424	0.844833	4.26921e-05	XP_020581907.1 60S ribosomal protein L35a-3 [Phalaenopsis equestris]
TRINITY_DN49638_c0_g1_TRINITY_DN49638_c0_g1_i1_g.107196_m.107196	0.845102	0.0143544	tr|A0A0A9M081|A0A0A9M081_ARUDO Uncharacterized protein OS=Arundo donax OX=35708 PE=3 SV=1
TRINITY_DN50392_c0_g3_TRINITY_DN50392_c0_g3_i4_g.195412_m.195412	0.845294	4.33478e-05	XP_020683660.1 UDP-D-apiose/UDP-D-xylose synthase 2 [Dendrobium catenatum]
TRINITY_DN59533_c3_g4_TRINITY_DN59533_c3_g4_i4_g.207043_m.207043	0.845359	0.000141119	XP_020686257.1 probable WRKY transcription factor 4 isoform X1 [Dendrobium catenatum]
TRINITY_DN58422_c2_g5_TRINITY_DN58422_c2_g5_i19_g.177159_m.177159	0.845593	0.0019833	sp|Q9LIE4|ZDHC8_ARATH Probable protein S-acyltransferase 20 OS=Arabidopsis thaliana OX=3702 GN=PAT20 PE=3 SV=2
TRINITY_DN55933_c3_g1_TRINITY_DN55933_c3_g1_i9_g.223649_m.223649	0.846036	0.00224718	tr|A0A1W0W1J1|A0A1W0W1J1_SORBI Peptidase_M16_C domain-containing protein OS=Sorghum bicolor OX=4558 GN=SORBI_3003G440600 PE=4 SV=1
TRINITY_DN54695_c0_g2_TRINITY_DN54695_c0_g2_i1_g.34884_m.34884	0.846058	4.06509e-05	XP_020683137.1 nicalin [Dendrobium catenatum]
TRINITY_DN57050_c1_g1_TRINITY_DN57050_c1_g1_i15_g.134239_m.134239	0.846909	0.00115767	APY18448.1 AP2-1 [Cymbidium goeringii]
TRINITY_DN45743_c0_g1_TRINITY_DN45743_c0_g1_i1_g.131410_m.131410	0.847645	0.00019132	tr|A0A2I0A507|A0A2I0A507_9ASPA Nicotinamide adenine dinucleotide transporter 2, mitochondrial OS=Apostasia shenzhenica OX=1088818 GN=NDT2 PE=3 SV=1
TRINITY_DN54555_c0_g1_TRINITY_DN54555_c0_g1_i1_g.163325_m.163325	0.847861	0.0478585	XP_020682094.1 nudix hydrolase 3-like, partial [Dendrobium catenatum]
TRINITY_DN45024_c0_g1_TRINITY_DN45024_c0_g1_i1_g.202964_m.202964	0.848058	0.0370756	XP_020672823.2 mitogen-activated protein kinase kinase kinase NPK1-like isoform X1 [Dendrobium catenatum]
TRINITY_DN60424_c2_g1_TRINITY_DN60424_c2_g1_i1_g.218809_m.218809	0.848094	0.0010488	XP_008778666.1 pyrophosphate-energized membrane proton pump 3-like [Phoenix dactylifera]
TRINITY_DN52198_c0_g4_TRINITY_DN52198_c0_g4_i3_g.181437_m.181437	0.848171	0.00525895	tr|A0A2H3Y1C4|A0A2H3Y1C4_PHODC flavin mononucleotide hydrolase 1, chloroplatic isoform X2 OS=Phoenix dactylifera OX=42345 GN=LOC103708543 PE=4 SV=1
TRINITY_DN57849_c2_g2_TRINITY_DN57849_c2_g2_i1_g.45306_m.45306	0.848711	2.77335e-08	XP_020687286.2 S-adenosylmethionine decarboxylase proenzyme [Dendrobium catenatum]
TRINITY_DN45438_c0_g1_TRINITY_DN45438_c0_g1_i1_g.78356_m.78356	0.848969	0.0354119	Unknown
TRINITY_DN45381_c1_g2_TRINITY_DN45381_c1_g2_i2_g.205485_m.205485	0.849309	0.0214251	XP_020683161.1 UDP-N-acetylglucosamine--dolichyl-phosphate N-acetylglucosaminephosphotransferase [Dendrobium catenatum]
TRINITY_DN57501_c2_g1_TRINITY_DN57501_c2_g1_i16_g.103298_m.103298	0.849584	0.000144947	RVW43745.1 Synaptotagmin-5 [Vitis vinifera]
TRINITY_DN61260_c1_g1_TRINITY_DN61260_c1_g1_i17_g.186168_m.186168	0.849631	0.00277682	XP_020577943.1 palmitoyl-protein thioesterase 1-like isoform X1 [Phalaenopsis equestris]
TRINITY_DN49647_c0_g1_TRINITY_DN49647_c0_g1_i1_g.107169_m.107169	0.849756	0.0216922	Unknown
TRINITY_DN36577_c0_g2_TRINITY_DN36577_c0_g2_i1_g.175585_m.175585	0.849899	0.0374859	XP_020673962.1 probable xyloglucan endotransglucosylase/hydrolase protein B isoform X1 [Dendrobium catenatum]
TRINITY_DN53554_c1_g1_TRINITY_DN53554_c1_g1_i2_g.29347_m.29347	0.849981	0.00116164	XP_020572950.1 uncharacterized protein LOC110019568 isoform X1 [Phalaenopsis equestris]
TRINITY_DN56700_c6_g1_TRINITY_DN56700_c6_g1_i1_g.153766_m.153766	0.850152	0.000172119	tr|A0A2I0VEG8|A0A2I0VEG8_9ASPA DDE Tnp4 domain-containing protein OS=Dendrobium catenatum OX=906689 GN=MA16_Dca023569 PE=3 SV=1
TRINITY_DN50573_c0_g1_TRINITY_DN50573_c0_g1_i3_g.60392_m.60392	0.850468	2.80018e-05	XP_020702629.1 probable mannose-1-phosphate guanylyltransferase 1 [Dendrobium catenatum]
TRINITY_DN5967_c0_g1_TRINITY_DN5967_c0_g1_i1_g.39991_m.39991	0.850589	1.60941e-05	XP_020696065.1 probable E3 ubiquitin-protein ligase LUL4 [Dendrobium catenatum]
TRINITY_DN60537_c1_g2_TRINITY_DN60537_c1_g2_i1_g.56917_m.56917	0.850636	0.00607143	XP_020254353.1 ABC transporter G family member 50-like [Asparagus officinalis]
TRINITY_DN62667_c0_g2_TRINITY_DN62667_c0_g2_i8_g.147455_m.147455	0.850752	0.00262844	XP_020685616.1 ABC transporter C family member 3 isoform X1 [Dendrobium catenatum]
TRINITY_DN55342_c0_g3_TRINITY_DN55342_c0_g3_i11_g.110301_m.110301	0.851128	5.9331e-05	XP_010426814.1 PREDICTED: SURP and G-patch domain-containing protein 1-like protein, partial [Camelina sativa]
TRINITY_DN52724_c0_g2_TRINITY_DN52724_c0_g2_i5_g.108688_m.108688	0.85153	7.45136e-05	sp|Q9C680|P4KA2_ARATH Phosphatidylinositol 4-kinase alpha 2 OS=Arabidopsis thaliana OX=3702 GN=PI4KA2 PE=3 SV=1
TRINITY_DN54227_c0_g2_TRINITY_DN54227_c0_g2_i1_g.214418_m.214418	0.851749	3.42332e-05	XP_020585150.1 serine/threonine-protein kinase tricorner-like [Phalaenopsis equestris]
TRINITY_DN24262_c0_g1_TRINITY_DN24262_c0_g1_i1_g.34418_m.34418	0.851927	0.0053378	tr|A0A445AUP3|A0A445AUP3_ARAHY Protein kinase domain-containing protein OS=Arachis hypogaea OX=3818 GN=Ahy_B01g054965 PE=3 SV=1
TRINITY_DN47892_c0_g2_TRINITY_DN47892_c0_g2_i1_g.95361_m.95361	0.852471	0.0100595	sp|P33050|PSC13_MAIZE Pollen-specific protein C13 OS=Zea mays OX=4577 GN=MGS1 PE=2 SV=1
TRINITY_DN53280_c0_g3_TRINITY_DN53280_c0_g3_i1_g.166267_m.166267	0.852487	0.000413606	XP_020684692.1 protein EMSY-LIKE 3 [Dendrobium catenatum]
TRINITY_DN16178_c0_g1_TRINITY_DN16178_c0_g1_i1_g.130649_m.130649	0.852597	0.000173012	XP_008793440.1 crocetin glucosyltransferase, chloroplastic-like [Phoenix dactylifera]
TRINITY_DN61405_c1_g1_TRINITY_DN61405_c1_g1_i21_g.250622_m.250622	0.852941	0.0483638	XP_020574524.1 uncharacterized protein LOC110020681 [Phalaenopsis equestris]
TRINITY_DN60914_c0_g4_TRINITY_DN60914_c0_g4_i2_g.138017_m.138017	0.85319	2.37844e-05	XP_020586418.1 cytochrome b5-like [Phalaenopsis equestris]
TRINITY_DN51901_c0_g3_TRINITY_DN51901_c0_g3_i1_g.78136_m.78136	0.85346	4.27458e-06	XP_028557174.1 pentatricopeptide repeat-containing protein At5g25630 [Dendrobium catenatum]
TRINITY_DN57102_c6_g2_TRINITY_DN57102_c6_g2_i1_g.21286_m.21286	0.853538	0.00741523	Unknown
TRINITY_DN51006_c0_g1_TRINITY_DN51006_c0_g1_i2_g.68286_m.68286	0.853569	0.00162721	XP_020697050.1 SH3 domain-containing protein 2 isoform X1 [Dendrobium catenatum]
TRINITY_DN55976_c0_g2_TRINITY_DN55976_c0_g2_i6_g.224593_m.224593	0.853946	0.000284116	XP_020691119.1 phosphatidylinositol 4-phosphate 5-kinase 1-like [Dendrobium catenatum]
TRINITY_DN56883_c0_g1_TRINITY_DN56883_c0_g1_i3_g.102484_m.102484	0.853966	0.0031498	XP_028803706.1 U3 small nucleolar ribonucleoprotein protein IMP4-like [Prosopis alba]
TRINITY_DN62511_c2_g2_TRINITY_DN62511_c2_g2_i2_g.169230_m.169230	0.853982	0.00374972	XP_028550275.1 nitrate regulatory gene2 protein-like [Dendrobium catenatum]
TRINITY_DN54352_c0_g5_TRINITY_DN54352_c0_g5_i14_g.55731_m.55731	0.85406	0.000619211	XP_020689785.2 endoplasmic reticulum metallopeptidase 1 [Dendrobium catenatum]
TRINITY_DN61248_c2_g1_TRINITY_DN61248_c2_g1_i15_g.186573_m.186573	0.854103	0.00778673	XP_020593898.1 probable potassium transporter 17 isoform X1 [Phalaenopsis equestris]
TRINITY_DN59872_c0_g8_TRINITY_DN59872_c0_g8_i1_g.62389_m.62389	0.854861	0.000340015	XP_020701117.1 NAD(P)H dehydrogenase (quinone) FQR1 [Dendrobium catenatum]
TRINITY_DN54038_c0_g1_TRINITY_DN54038_c0_g1_i8_g.118174_m.118174	0.855063	1.86569e-06	XP_020680067.1 protein MEI2-like 2 isoform X1 [Dendrobium catenatum]
TRINITY_DN51446_c0_g2_TRINITY_DN51446_c0_g2_i1_g.230960_m.230960	0.855219	3.74116e-05	XP_020678735.2 trihelix transcription factor ASIL2-like [Dendrobium catenatum]
TRINITY_DN44957_c1_g1_TRINITY_DN44957_c1_g1_i2_g.252145_m.252145	0.85532	0.0139443	Unknown
TRINITY_DN59633_c2_g1_TRINITY_DN59633_c2_g1_i1_g.115927_m.115927	0.855852	0.000275856	XP_023914150.1 4-coumarate--CoA ligase-like 7 [Quercus suber]
TRINITY_DN58275_c0_g1_TRINITY_DN58275_c0_g1_i15_g.22938_m.22938	0.856156	0.00600748	Unknown
TRINITY_DN56009_c7_g3_TRINITY_DN56009_c7_g3_i4_g.47550_m.47550	0.856219	0.0166395	sp|Q8SRL5|IPL1_ENCCU Probable spindle assembly checkpoint kinase homolog OS=Encephalitozoon cuniculi (strain GB-M1) OX=284813 GN=IPL1 PE=3 SV=1
TRINITY_DN57702_c4_g10_TRINITY_DN57702_c4_g10_i10_g.243476_m.243476	0.856299	0.000305475	Unknown
TRINITY_DN46507_c0_g1_TRINITY_DN46507_c0_g1_i2_g.161368_m.161368	0.85642	0.00467922	PKU65352.1 hypothetical protein MA16_Dca024420 [Dendrobium catenatum]
TRINITY_DN56255_c0_g3_TRINITY_DN56255_c0_g3_i10_g.240990_m.240990	0.856853	0.0409196	tr|A0A2K3P3Y4|A0A2K3P3Y4_TRIPR Maternal effect embryo arrest 18 protein OS=Trifolium pratense OX=57577 GN=L195_g006515 PE=4 SV=1
TRINITY_DN57351_c1_g1_TRINITY_DN57351_c1_g1_i1_g.219283_m.219283	0.856977	0.00233023	XP_020706083.1 cyclin-D3-1 isoform X1 [Dendrobium catenatum]
TRINITY_DN60611_c1_g3_TRINITY_DN60611_c1_g3_i1_g.159518_m.159518	0.857089	0.0230111	XP_020705742.1 calmodulin-binding receptor kinase CaMRLK-like [Dendrobium catenatum]
TRINITY_DN61406_c5_g3_TRINITY_DN61406_c5_g3_i3_g.249891_m.249891	0.857152	0.00930208	XP_029116236.1 UDP-N-acetylglucosamine diphosphorylase 2 isoform X2 [Elaeis guineensis]
TRINITY_DN56590_c0_g2_TRINITY_DN56590_c0_g2_i1_g.53248_m.53248	0.857315	0.000178482	XP_020693579.1 cell division control protein 45 homolog [Dendrobium catenatum]
TRINITY_DN36751_c0_g1_TRINITY_DN36751_c0_g1_i2_g.208384_m.208384	0.857579	7.1715e-05	PKU73273.1 hypothetical protein MA16_Dca022085 [Dendrobium catenatum]
TRINITY_DN52031_c0_g2_TRINITY_DN52031_c0_g2_i2_g.129155_m.129155	0.857651	0.000687148	XP_020673032.1 probable arabinose 5-phosphate isomerase isoform X1 [Dendrobium catenatum]
TRINITY_DN25599_c0_g1_TRINITY_DN25599_c0_g1_i1_g.154746_m.154746	0.857694	2.77574e-05	XP_021280016.1 cycloartenol-C-24-methyltransferase 1-like [Herrania umbratica]
TRINITY_DN56190_c0_g1_TRINITY_DN56190_c0_g1_i2_g.199111_m.199111	0.85788	0.0444337	PKU62716.1 Histidine kinase CKI1 [Dendrobium catenatum]
TRINITY_DN56031_c6_g4_TRINITY_DN56031_c6_g4_i1_g.47024_m.47024	0.858024	0.0122728	XP_020696580.1 protein PHR1-LIKE 2-like [Dendrobium catenatum]
TRINITY_DN56650_c0_g1_TRINITY_DN56650_c0_g1_i1_g.201124_m.201124	0.858096	1.12662e-05	XP_020700253.2 60S ribosomal protein L27a-3-like [Dendrobium catenatum]
TRINITY_DN46474_c0_g1_TRINITY_DN46474_c0_g1_i1_g.91474_m.91474	0.858147	0.00966704	XP_020691837.1 tRNA (adenine(58)-N(1))-methyltransferase catalytic subunit TRMT61A [Dendrobium catenatum]
TRINITY_DN51792_c1_g1_TRINITY_DN51792_c1_g1_i1_g.81300_m.81300	0.85841	0.0223852	tr|A0A5B6ZWV8|A0A5B6ZWV8_DAVIN BRX domain-containing protein (Fragment) OS=Davidia involucrata OX=16924 GN=Din_018413 PE=4 SV=1
TRINITY_DN59485_c0_g1_TRINITY_DN59485_c0_g1_i7_g.120139_m.120139	0.858556	0.000428381	AWK67734.1 trehalose-6-phosphate synthase, partial [Triticum aestivum]
TRINITY_DN61480_c4_g2_TRINITY_DN61480_c4_g2_i16_g.249785_m.249785	0.858642	0.0122912	sp|O24371|LOX31_SOLTU Linoleate 13S-lipoxygenase 3-1, chloroplastic OS=Solanum tuberosum OX=4113 GN=LOX3.1 PE=1 SV=1
TRINITY_DN38289_c0_g1_TRINITY_DN38289_c0_g1_i1_g.63828_m.63828	0.858883	3.06391e-05	XP_020695662.1 uncharacterized protein LOC110109093 [Dendrobium catenatum]
TRINITY_DN54273_c0_g4_TRINITY_DN54273_c0_g4_i2_g.214247_m.214247	0.858918	4.4047e-06	XP_020586619.1 uncharacterized protein LOC110028911 [Phalaenopsis equestris]
TRINITY_DN46692_c0_g1_TRINITY_DN46692_c0_g1_i1_g.69023_m.69023	0.859018	0.0438266	XP_020688455.1 uncharacterized protein LOC110103912 isoform X1 [Dendrobium catenatum]
TRINITY_DN55190_c0_g1_TRINITY_DN55190_c0_g1_i11_g.83631_m.83631	0.859219	2.66887e-05	XP_020687844.1 uncharacterized protein At2g33490-like [Dendrobium catenatum]
TRINITY_DN59764_c1_g11_TRINITY_DN59764_c1_g11_i1_g.127306_m.127306	0.85927	0.00383298	sp|Q9SG92|MES17_ARATH Methylesterase 17 OS=Arabidopsis thaliana OX=3702 GN=MES17 PE=1 SV=1
TRINITY_DN1880_c0_g1_TRINITY_DN1880_c0_g1_i1_g.239349_m.239349	0.85932	0.000207575	QDL88606.1 scarecrow-like protein 6 isoform X2 [Cymbidium goeringii]
TRINITY_DN59824_c2_g1_TRINITY_DN59824_c2_g1_i12_g.63360_m.63360	0.859459	0.00390534	XP_020578389.1 E3 ubiquitin-protein ligase MARCH1 isoform X2 [Phalaenopsis equestris]
TRINITY_DN58824_c3_g1_TRINITY_DN58824_c3_g1_i17_g.124662_m.124662	0.859556	0.0279815	XP_020697782.1 short-chain dehydrogenase TIC 32, chloroplastic [Dendrobium catenatum]
TRINITY_DN55868_c1_g2_TRINITY_DN55868_c1_g2_i1_g.143540_m.143540	0.860199	1.30385e-05	XP_020701900.2 glutathione S-transferase T1-like [Dendrobium catenatum]
TRINITY_DN60261_c3_g1_TRINITY_DN60261_c3_g1_i1_g.179916_m.179916	0.860325	0.00177627	XP_020703888.1 cytochrome P450 81E8-like [Dendrobium catenatum]
TRINITY_DN61663_c1_g3_TRINITY_DN61663_c1_g3_i2_g.168492_m.168492	0.860332	0.000102361	XP_020692611.1 protein kinase and PP2C-like domain-containing protein isoform X1 [Dendrobium catenatum]
TRINITY_DN51576_c0_g1_TRINITY_DN51576_c0_g1_i10_g.8809_m.8809	0.860528	7.75619e-05	XP_010914934.1 probable 1-deoxy-D-xylulose-5-phosphate synthase, chloroplastic isoform X1 [Elaeis guineensis]
TRINITY_DN55287_c0_g1_TRINITY_DN55287_c0_g1_i1_g.30490_m.30490	0.861034	0.042632	Unknown
TRINITY_DN50615_c1_g1_TRINITY_DN50615_c1_g1_i3_g.89848_m.89848	0.861195	0.000200104	tr|A0A2I0XIT1|A0A2I0XIT1_9ASPA TYR_PHOSPHATASE_2 domain-containing protein OS=Dendrobium catenatum OX=906689 GN=MA16_Dca021154 PE=4 SV=1
TRINITY_DN57000_c1_g1_TRINITY_DN57000_c1_g1_i12_g.132589_m.132589	0.86178	0.010953	XP_020590273.1 phosphatidylinositol/phosphatidylcholine transfer protein SFH9-like isoform X1 [Phalaenopsis equestris]
TRINITY_DN52393_c0_g1_TRINITY_DN52393_c0_g1_i1_g.124050_m.124050	0.861828	0.00124843	XP_020699571.1 probable protein phosphatase 2C 47 isoform X1 [Dendrobium catenatum]
TRINITY_DN58086_c5_g2_TRINITY_DN58086_c5_g2_i1_g.96609_m.96609	0.861949	0.000901397	sp|P92964|SRS31_ARATH Serine/arginine-rich splicing factor RS31 OS=Arabidopsis thaliana OX=3702 GN=RS31 PE=1 SV=2
TRINITY_DN61201_c2_g3_TRINITY_DN61201_c2_g3_i4_g.185688_m.185688	0.862019	0.0044445	POO02761.1 WD repeat containing protein [Trema orientale]
TRINITY_DN97921_c0_g1_TRINITY_DN97921_c0_g1_i1_g.56777_m.56777	0.862061	3.69673e-05	XP_020573771.1 oligosaccharyltransferase complex subunit ostc-like [Phalaenopsis equestris]
TRINITY_DN56543_c0_g1_TRINITY_DN56543_c0_g1_i2_g.53942_m.53942	0.86236	0.000876013	RVW47546.1 Kinesin-like protein KIN-13B [Vitis vinifera]
TRINITY_DN59826_c3_g2_TRINITY_DN59826_c3_g2_i2_g.62877_m.62877	0.862568	0.000310097	XP_020697695.1 probable GTP diphosphokinase RSH2, chloroplastic [Dendrobium catenatum]
TRINITY_DN56181_c2_g3_TRINITY_DN56181_c2_g3_i12_g.199449_m.199449	0.863277	0.0134526	XP_020570915.1 DNA repair protein XRCC2 homolog isoform X2 [Phalaenopsis equestris]
TRINITY_DN47833_c0_g1_TRINITY_DN47833_c0_g1_i4_g.95238_m.95238	0.863905	8.8008e-06	XP_020685976.1 probable magnesium transporter NIPA4 isoform X1 [Dendrobium catenatum]
TRINITY_DN55985_c0_g1_TRINITY_DN55985_c0_g1_i1_g.224039_m.224039	0.864003	0.00152672	Unknown
TRINITY_DN46384_c0_g1_TRINITY_DN46384_c0_g1_i1_g.102798_m.102798	0.864113	0.000227388	XP_020690467.1 probable serine/threonine-protein kinase At1g01540 isoform X1 [Dendrobium catenatum]
TRINITY_DN60025_c3_g4_TRINITY_DN60025_c3_g4_i4_g.246287_m.246287	0.864449	5.3632e-06	XP_020578334.1 nucleobase-ascorbate transporter 6-like [Phalaenopsis equestris]
TRINITY_DN62421_c0_g3_TRINITY_DN62421_c0_g3_i12_g.194179_m.194179	0.864615	0.00317123	XP_020679827.1 LOW QUALITY PROTEIN: uncharacterized protein LOC110097660 [Dendrobium catenatum]
TRINITY_DN98704_c0_g1_TRINITY_DN98704_c0_g1_i1_g.126604_m.126604	0.864986	3.31358e-05	XP_020698359.1 mitochondrial arginine transporter BAC1 [Dendrobium catenatum]
TRINITY_DN60727_c3_g3_TRINITY_DN60727_c3_g3_i18_g.93455_m.93455	0.865113	0.00331529	ONK67821.1 uncharacterized protein A4U43_C05F4140 [Asparagus officinalis]
TRINITY_DN57482_c1_g3_TRINITY_DN57482_c1_g3_i6_g.93718_m.93718	0.865119	1.56691e-05	XP_020688910.1 post-GPI attachment to proteins factor 3 [Dendrobium catenatum]
TRINITY_DN55391_c1_g1_TRINITY_DN55391_c1_g1_i4_g.110154_m.110154	0.865218	0.000137652	XP_020685337.2 inosine triphosphate pyrophosphatase [Dendrobium catenatum]
TRINITY_DN46691_c0_g1_TRINITY_DN46691_c0_g1_i1_g.69114_m.69114	0.865311	0.0352511	XP_020701879.1 bidirectional sugar transporter SWEET2a isoform X2 [Dendrobium catenatum]
TRINITY_DN45729_c2_g1_TRINITY_DN45729_c2_g1_i1_g.131340_m.131340	0.865357	0.000691295	XP_020590209.1 transcriptional regulator SUPERMAN-like [Phalaenopsis equestris]
TRINITY_DN48899_c0_g1_TRINITY_DN48899_c0_g1_i4_g.68029_m.68029	0.865747	0.00324088	XP_020590887.1 UDP-N-acetylglucosamine/UDP-glucose/GDP-mannose transporter [Phalaenopsis equestris]
TRINITY_DN41423_c0_g1_TRINITY_DN41423_c0_g1_i4_g.26055_m.26055	0.866159	0.0425789	XP_020244494.1 polyadenylate-binding protein-interacting protein 9-like [Asparagus officinalis]
TRINITY_DN49355_c0_g1_TRINITY_DN49355_c0_g1_i3_g.136781_m.136781	0.86651	0.0329664	Unknown
TRINITY_DN29214_c0_g1_TRINITY_DN29214_c0_g1_i3_g.183259_m.183259	0.866636	0.0244888	XP_020580263.1 membrane-anchored ubiquitin-fold protein 1-like [Phalaenopsis equestris]
TRINITY_DN54128_c0_g1_TRINITY_DN54128_c0_g1_i3_g.37232_m.37232	0.866849	0.00107244	XP_020673173.2 deoxyuridine 5'-triphosphate nucleotidohydrolase-like [Dendrobium catenatum]
TRINITY_DN56994_c0_g2_TRINITY_DN56994_c0_g2_i2_g.238885_m.238885	0.86726	0.0244676	tr|A0A6I9RR05|A0A6I9RR05_ELAGV O-fucosyltransferase 38 isoform X4 OS=Elaeis guineensis var. tenera OX=51953 GN=LOC105051743 PE=4 SV=1
TRINITY_DN58619_c4_g10_TRINITY_DN58619_c4_g10_i1_g.85290_m.85290	0.867657	2.84439e-05	RWW73128.1 hypothetical protein BHE74_00019024 [Ensete ventricosum]
TRINITY_DN54723_c1_g3_TRINITY_DN54723_c1_g3_i6_g.18568_m.18568	0.867763	0.000212192	NP_001330946.1 Oxysterol-binding family protein [Arabidopsis thaliana]
TRINITY_DN55774_c4_g2_TRINITY_DN55774_c4_g2_i4_g.247494_m.247494	0.867774	0.000302255	XP_020700348.1 protein SUPPRESSOR OF FRI 4 isoform X1 [Dendrobium catenatum]
TRINITY_DN48956_c1_g1_TRINITY_DN48956_c1_g1_i2_g.25136_m.25136	0.867933	0.00355865	tr|A0A446IMP9|A0A446IMP9_TRITD Mitogen-activated protein kinase OS=Triticum turgidum subsp. durum OX=4567 GN=TRITD_1Av1G032550 PE=4 SV=1
TRINITY_DN62398_c2_g2_TRINITY_DN62398_c2_g2_i1_g.67377_m.67377	0.867969	0.000623957	XP_010110326.1 pleiotropic drug resistance protein 1 [Morus notabilis]
TRINITY_DN56072_c2_g3_TRINITY_DN56072_c2_g3_i1_g.46915_m.46915	0.868054	0.021648	tr|A0A2I0W9G8|A0A2I0W9G8_9ASPA Uncharacterized protein OS=Dendrobium catenatum OX=906689 GN=MA16_Dca006307 PE=4 SV=1
TRINITY_DN54476_c0_g1_TRINITY_DN54476_c0_g1_i14_g.183567_m.183567	0.868055	0.000575554	XP_020682477.1 probable cytokinin riboside 5'-monophosphate phosphoribohydrolase LOGL1 isoform X2 [Dendrobium catenatum]
TRINITY_DN55758_c2_g1_TRINITY_DN55758_c2_g1_i6_g.248912_m.248912	0.868087	3.32878e-05	XP_020677973.1 pyruvate kinase 1, cytosolic [Dendrobium catenatum]
TRINITY_DN56710_c0_g4_TRINITY_DN56710_c0_g4_i1_g.153695_m.153695	0.868189	0.0383921	XP_020267955.1 beta-glucosidase 22-like [Asparagus officinalis]
TRINITY_DN54579_c0_g1_TRINITY_DN54579_c0_g1_i3_g.163672_m.163672	0.868359	0.01266	XP_020698585.1 ankyrin repeat-containing protein ITN1-like [Dendrobium catenatum]
TRINITY_DN52472_c0_g1_TRINITY_DN52472_c0_g1_i5_g.79886_m.79886	0.868443	0.0236128	tr|A0A2H9ZWH8|A0A2H9ZWH8_9ASPA Cysteine dioxygenase OS=Apostasia shenzhenica OX=1088818 GN=AXF42_Ash014830 PE=3 SV=1
TRINITY_DN57030_c2_g1_TRINITY_DN57030_c2_g1_i2_g.133703_m.133703	0.868464	0.00176225	tr|A0A2I0W150|A0A2I0W150_9ASPA Uncharacterized protein OS=Dendrobium catenatum OX=906689 GN=MA16_Dca002655 PE=4 SV=1
TRINITY_DN59196_c0_g1_TRINITY_DN59196_c0_g1_i13_g.16433_m.16433	0.8687	0.000912269	XP_020681693.1 uncharacterized CRM domain-containing protein At3g25440, chloroplastic [Dendrobium catenatum]
TRINITY_DN56104_c0_g2_TRINITY_DN56104_c0_g2_i1_g.199375_m.199375	0.868799	3.97231e-06	XP_020693722.1 tubby-like F-box protein 14 [Dendrobium catenatum]
TRINITY_DN23062_c0_g1_TRINITY_DN23062_c0_g1_i2_g.60565_m.60565	0.868828	0.000609794	XP_030456406.1 transmembrane 9 superfamily member 10-like [Syzygium oleosum]
TRINITY_DN56370_c0_g2_TRINITY_DN56370_c0_g2_i10_g.113289_m.113289	0.86897	0.00614248	tr|A0A6J0KYY3|A0A6J0KYY3_RAPSA IAA-alanine resistance protein 1-like isoform X2 OS=Raphanus sativus OX=3726 GN=LOC108823979 PE=4 SV=1
TRINITY_DN54366_c1_g1_TRINITY_DN54366_c1_g1_i5_g.55804_m.55804	0.868971	0.000207441	XP_020678175.1 protein KINESIN LIGHT CHAIN-RELATED 2 [Dendrobium catenatum]
TRINITY_DN58541_c5_g4_TRINITY_DN58541_c5_g4_i5_g.212205_m.212205	0.869087	0.00165315	XP_028551130.1 BTB/POZ domain-containing protein At3g44820 [Dendrobium catenatum]
TRINITY_DN8701_c0_g1_TRINITY_DN8701_c0_g1_i1_g.14338_m.14338	0.869809	1.18646e-05	XP_020673521.1 40S ribosomal protein S5 [Dendrobium catenatum]
TRINITY_DN62355_c4_g1_TRINITY_DN62355_c4_g1_i2_g.65977_m.65977	0.870096	0.00286037	XP_020688943.1 probable magnesium transporter NIPA4 isoform X1 [Dendrobium catenatum]
TRINITY_DN50240_c0_g1_TRINITY_DN50240_c0_g1_i1_g.253729_m.253729	0.87014	6.1107e-05	XP_020681192.1 protein CELLULOSE SYNTHASE INTERACTIVE 3 [Dendrobium catenatum]
TRINITY_DN54961_c0_g1_TRINITY_DN54961_c0_g1_i2_g.172342_m.172342	0.870267	2.58427e-05	XP_020704650.1 probable sugar phosphate/phosphate translocator At1g06470 [Dendrobium catenatum]
TRINITY_DN16334_c0_g1_TRINITY_DN16334_c0_g1_i1_g.14841_m.14841	0.870434	0.000640861	tr|A0A2I0XAR9|A0A2I0XAR9_9ASPA AAA domain-containing protein OS=Dendrobium catenatum OX=906689 GN=MA16_Dca015200 PE=4 SV=1
TRINITY_DN54758_c0_g1_TRINITY_DN54758_c0_g1_i9_g.18476_m.18476	0.870522	0.00481847	XP_020595999.1 fanconi-associated nuclease 1 homolog isoform X3 [Phalaenopsis equestris]
TRINITY_DN57585_c1_g2_TRINITY_DN57585_c1_g2_i1_g.104275_m.104275	0.87058	1.46441e-06	XP_020676012.1 flavin-containing monooxygenase FMO GS-OX5-like [Dendrobium catenatum]
TRINITY_DN48596_c0_g2_TRINITY_DN48596_c0_g2_i3_g.28387_m.28387	0.870605	0.0292754	tr|A0A2I0WIN2|A0A2I0WIN2_9ASPA N-acetyltransferase domain-containing protein OS=Dendrobium catenatum OX=906689 GN=MA16_Dca011285 PE=4 SV=1
TRINITY_DN62332_c1_g1_TRINITY_DN62332_c1_g1_i20_g.67535_m.67535	0.870682	0.00467977	XP_020577781.1 arginine--tRNA ligase, cytoplasmic-like [Phalaenopsis equestris]
TRINITY_DN60620_c1_g2_TRINITY_DN60620_c1_g2_i2_g.159106_m.159106	0.870867	0.0199953	XP_020672216.1 uncharacterized protein LOC110092148 [Dendrobium catenatum]
TRINITY_DN56310_c1_g2_TRINITY_DN56310_c1_g2_i1_g.114187_m.114187	0.870983	9.47407e-05	XP_020574649.1 NADH dehydrogenase [ubiquinone] 1 beta subcomplex subunit 10-A-like [Phalaenopsis equestris]
TRINITY_DN59672_c5_g2_TRINITY_DN59672_c5_g2_i4_g.116977_m.116977	0.870985	3.10714e-05	XP_020701581.1 acidic leucine-rich nuclear phosphoprotein 32-related protein 1 [Dendrobium catenatum]
TRINITY_DN100874_c0_g1_TRINITY_DN100874_c0_g1_i1_g.2273_m.2273	0.871127	0.000111702	ONL97457.1 Transcription factor TGA6 [Zea mays]
TRINITY_DN60268_c1_g1_TRINITY_DN60268_c1_g1_i2_g.177922_m.177922	0.871539	0.000187892	XP_010942389.1 uncharacterized protein LOC105060408 isoform X2 [Elaeis guineensis]
TRINITY_DN38873_c0_g1_TRINITY_DN38873_c0_g1_i1_g.140498_m.140498	0.871849	0.0334922	OMO82615.1 Cation-transporting P-type ATPase [Corchorus capsularis]
TRINITY_DN58900_c2_g1_TRINITY_DN58900_c2_g1_i1_g.135780_m.135780	0.872132	0.000258035	RVX18249.1 Cysteine-rich receptor-like protein kinase 2 [Vitis vinifera]
TRINITY_DN48867_c0_g2_TRINITY_DN48867_c0_g2_i1_g.67632_m.67632	0.872271	0.000447864	tr|A0A2I0B8Q8|A0A2I0B8Q8_9ASPA Xyloglucan galactosyltransferase KATAMARI1 like OS=Apostasia shenzhenica OX=1088818 GN=AXF42_Ash005186 PE=3 SV=1
TRINITY_DN60009_c2_g3_TRINITY_DN60009_c2_g3_i1_g.245986_m.245986	0.872428	5.54807e-06	XP_020591112.1 nuclear transcription factor Y subunit B-3-like [Phalaenopsis equestris]
TRINITY_DN53065_c0_g2_TRINITY_DN53065_c0_g2_i3_g.235383_m.235383	0.872458	0.0258633	XP_020699017.1 probable arabinosyltransferase ARAD1 [Dendrobium catenatum]
TRINITY_DN59092_c0_g1_TRINITY_DN59092_c0_g1_i4_g.38149_m.38149	0.872707	0.000315485	AJS13478.1 FKBP15-2 [Erycina pusilla]
TRINITY_DN57103_c1_g5_TRINITY_DN57103_c1_g5_i3_g.20624_m.20624	0.872952	0.00229848	tr|A0A5B7AHH3|A0A5B7AHH3_DAVIN WD_REPEATS_REGION domain-containing protein (Fragment) OS=Davidia involucrata OX=16924 GN=Din_025195 PE=4 SV=1
TRINITY_DN55186_c0_g1_TRINITY_DN55186_c0_g1_i8_g.83683_m.83683	0.873086	7.81117e-06	XP_020586953.1 glycine-rich domain-containing protein 1-like [Phalaenopsis equestris]
TRINITY_DN59541_c4_g1_TRINITY_DN59541_c4_g1_i1_g.208019_m.208019	0.873115	0.00244137	XP_020576564.1 uncharacterized protein LOC110022106 [Phalaenopsis equestris]
TRINITY_DN55579_c0_g1_TRINITY_DN55579_c0_g1_i11_g.192510_m.192510	0.873187	0.0403254	XP_010910851.2 transcription factor HBP-1b(c1), partial [Elaeis guineensis]
TRINITY_DN56407_c0_g1_TRINITY_DN56407_c0_g1_i1_g.106763_m.106763	0.873255	0.0282975	Unknown
TRINITY_DN55462_c0_g1_TRINITY_DN55462_c0_g1_i1_g.215823_m.215823	0.873453	0.0107604	tr|A0A2I0WKJ8|A0A2I0WKJ8_9ASPA BSD domain-containing protein OS=Dendrobium catenatum OX=906689 GN=MA16_Dca017592 PE=4 SV=1
TRINITY_DN58422_c2_g5_TRINITY_DN58422_c2_g5_i18_g.177158_m.177158	0.873587	0.00215317	XP_026659599.1 probable protein S-acyltransferase 19 isoform X2 [Phoenix dactylifera]
TRINITY_DN38956_c0_g2_TRINITY_DN38956_c0_g2_i1_g.84249_m.84249	0.874708	0.00109355	PKU64826.1 26S protease regulatory subunit 10B like A [Dendrobium catenatum]
TRINITY_DN55145_c0_g8_TRINITY_DN55145_c0_g8_i1_g.83179_m.83179	0.874715	0.000153488	tr|A0A2I0AVF6|A0A2I0AVF6_9ASPA RING-type domain-containing protein OS=Apostasia shenzhenica OX=1088818 GN=AXF42_Ash016559 PE=4 SV=1
TRINITY_DN52210_c0_g1_TRINITY_DN52210_c0_g1_i3_g.27950_m.27950	0.874902	4.43121e-06	XP_020703954.1 ADP-ribosylation factor [Dendrobium catenatum]
TRINITY_DN62905_c7_g3_TRINITY_DN62905_c7_g3_i1_g.239957_m.239957	0.874915	0.0287253	PKU78503.1 Serine/threonine-protein phosphatase 7 long form like [Dendrobium catenatum]
TRINITY_DN59432_c0_g2_TRINITY_DN59432_c0_g2_i11_g.119842_m.119842	0.874919	0.00945788	AQK64701.1 hypothetical protein ZEAMMB73_Zm00001d013890 [Zea mays]
TRINITY_DN55237_c1_g1_TRINITY_DN55237_c1_g1_i1_g.31141_m.31141	0.875652	5.08396e-06	XP_020676817.1 2-alkenal reductase (NADP(+)-dependent) [Dendrobium catenatum]
TRINITY_DN55820_c0_g1_TRINITY_DN55820_c0_g1_i1_g.143472_m.143472	0.875976	5.59971e-05	tr|M0ZZV6|M0ZZV6_SOLTU Adenosylhomocysteinase OS=Solanum tuberosum OX=4113 GN=102582199 PE=4 SV=1
TRINITY_DN56724_c0_g1_TRINITY_DN56724_c0_g1_i1_g.153924_m.153924	0.875994	0.00905894	XP_015570590.1 peptide-N(4)-(N-acetyl-beta-glucosaminyl)asparagine amidase isoform X2 [Ricinus communis]
TRINITY_DN56198_c2_g2_TRINITY_DN56198_c2_g2_i5_g.198861_m.198861	0.876201	4.23034e-06	RZC16988.1 Ubiquitin-conjugating enzyme E2 2 isoform C [Glycine soja]
TRINITY_DN62297_c2_g5_TRINITY_DN62297_c2_g5_i6_g.210586_m.210586	0.876211	0.00173466	tr|A0A1D1YZI9|A0A1D1YZI9_9ARAE Protein-tyrosine sulfotransferase (Fragment) OS=Anthurium amnicola OX=1678845 GN=TPST_3 PE=3 SV=1
TRINITY_DN60529_c3_g1_TRINITY_DN60529_c3_g1_i2_g.57032_m.57032	0.876282	4.75034e-05	XP_020703378.2 transcription factor BHLH089 [Dendrobium catenatum]
TRINITY_DN44507_c0_g1_TRINITY_DN44507_c0_g1_i1_g.145674_m.145674	0.876469	0.000165316	PKU69972.1 hypothetical protein MA16_Dca014931 [Dendrobium catenatum]
TRINITY_DN57644_c0_g1_TRINITY_DN57644_c0_g1_i1_g.52670_m.52670	0.876639	1.29154e-05	AXY87639.1 transcription factor MYB3R-4-like protein [Cymbidium sinense]
TRINITY_DN56268_c0_g1_TRINITY_DN56268_c0_g1_i13_g.240893_m.240893	0.876743	0.00249261	sp|A2RVM0|TIC32_ARATH Short-chain dehydrogenase TIC 32, chloroplastic OS=Arabidopsis thaliana OX=3702 GN=TIC32 PE=2 SV=1
TRINITY_DN49793_c0_g2_TRINITY_DN49793_c0_g2_i1_g.64164_m.64164	0.87678	0.0400791	Unknown
TRINITY_DN99550_c0_g1_TRINITY_DN99550_c0_g1_i1_g.171704_m.171704	0.876901	0.0174496	Unknown
TRINITY_DN61089_c2_g1_TRINITY_DN61089_c2_g1_i1_g.229118_m.229118	0.877048	0.0241212	Unknown
TRINITY_DN48956_c1_g1_TRINITY_DN48956_c1_g1_i3_g.25138_m.25138	0.87717	4.64446e-06	XP_020684184.1 mitogen-activated protein kinase 15 [Dendrobium catenatum]
TRINITY_DN50788_c0_g1_TRINITY_DN50788_c0_g1_i1_g.234691_m.234691	0.877624	2.14193e-05	XP_020685334.1 60S ribosomal protein L12 [Dendrobium catenatum]
TRINITY_DN54464_c0_g2_TRINITY_DN54464_c0_g2_i14_g.183799_m.183799	0.878199	4.01082e-06	XP_020599760.1 embryogenesis-associated protein EMB8 isoform X2 [Phalaenopsis equestris]
TRINITY_DN58451_c1_g3_TRINITY_DN58451_c1_g3_i2_g.175969_m.175969	0.878468	2.66295e-05	XP_020674790.1 dynamin-2A-like [Dendrobium catenatum]
TRINITY_DN55720_c1_g3_TRINITY_DN55720_c1_g3_i7_g.248780_m.248780	0.878796	0.000837614	tr|A0A0A9CWY3|A0A0A9CWY3_ARUDO Coatomer subunit delta OS=Arundo donax OX=35708 PE=3 SV=1
TRINITY_DN59862_c0_g2_TRINITY_DN59862_c0_g2_i15_g.62472_m.62472	0.878862	0.00267557	PIN19875.1 Phosphatidylinositol-3,4-bisphosphate 4-phosphatase [Handroanthus impetiginosus]
TRINITY_DN42474_c2_g1_TRINITY_DN42474_c2_g1_i1_g.105183_m.105183	0.87894	0.0121805	tr|A0A3Q0HVR5|A0A3Q0HVR5_PHODC phosphatidylinositol 4-phosphate 5-kinase 5-like isoform X2 OS=Phoenix dactylifera OX=42345 GN=LOC103698608 PE=4 SV=1
TRINITY_DN60167_c1_g1_TRINITY_DN60167_c1_g1_i4_g.71960_m.71960	0.879028	0.0205611	RVW55104.1 F-box/kelch-repeat protein SKIP6 [Vitis vinifera]
TRINITY_DN58263_c2_g1_TRINITY_DN58263_c2_g1_i6_g.22619_m.22619	0.879568	0.00161278	XP_020686241.1 uncharacterized protein LOC110102300 [Dendrobium catenatum]
TRINITY_DN58570_c9_g2_TRINITY_DN58570_c9_g2_i5_g.211793_m.211793	0.880089	0.0121805	XP_020691870.2 UDP-glycosyltransferase 86A1 [Dendrobium catenatum]
TRINITY_DN54585_c0_g1_TRINITY_DN54585_c0_g1_i11_g.163197_m.163197	0.880259	0.043881	XP_020599842.1 uncharacterized protein LOC110039196 [Phalaenopsis equestris]
TRINITY_DN48993_c0_g2_TRINITY_DN48993_c0_g2_i10_g.25119_m.25119	0.880406	0.000274248	XP_020590676.1 E3 ubiquitin ligase BIG BROTHER-like isoform X1 [Phalaenopsis equestris]
TRINITY_DN59335_c4_g2_TRINITY_DN59335_c4_g2_i1_g.121551_m.121551	0.880444	0.0215208	Unknown
TRINITY_DN62322_c0_g1_TRINITY_DN62322_c0_g1_i1_g.65577_m.65577	0.880728	9.11098e-06	XP_019710076.1 1-phosphatidylinositol-3-phosphate 5-kinase FAB1B isoform X2 [Elaeis guineensis]
TRINITY_DN55598_c0_g2_TRINITY_DN55598_c0_g2_i3_g.191781_m.191781	0.880912	0.00109031	tr|A0A2I0WBE9|A0A2I0WBE9_9ASPA ENT domain-containing protein OS=Dendrobium catenatum OX=906689 GN=MA16_Dca007540 PE=4 SV=1
TRINITY_DN62822_c9_g5_TRINITY_DN62822_c9_g5_i13_g.146902_m.146902	0.880991	0.0185272	tr|A0A3N6RVE4|A0A3N6RVE4_BRACR Gamma-tubulin complex component (Fragment) OS=Brassica cretica OX=69181 GN=DY000_00024164 PE=3 SV=1
TRINITY_DN62434_c14_g3_TRINITY_DN62434_c14_g3_i2_g.194381_m.194381	0.881305	0.00768878	XP_020690149.1 probable pectate lyase 5 [Dendrobium catenatum]
TRINITY_DN39098_c0_g2_TRINITY_DN39098_c0_g2_i1_g.164311_m.164311	0.881483	0.0261947	XP_010932754.1 uncharacterized protein LOC105053350 [Elaeis guineensis]
TRINITY_DN34208_c0_g1_TRINITY_DN34208_c0_g1_i1_g.191050_m.191050	0.881642	0.0148272	XP_020704752.1 probable glucuronosyltransferase Os03g0107900 [Dendrobium catenatum]
TRINITY_DN59097_c4_g2_TRINITY_DN59097_c4_g2_i1_g.38733_m.38733	0.882657	0.0021784	Unknown
TRINITY_DN41423_c0_g1_TRINITY_DN41423_c0_g1_i3_g.26054_m.26054	0.882705	0.00136554	XP_020672338.1 polyadenylate-binding protein-interacting protein 9 [Dendrobium catenatum]
TRINITY_DN57690_c0_g1_TRINITY_DN57690_c0_g1_i11_g.51556_m.51556	0.882966	0.000157586	XP_004485923.1 target of rapamycin complex subunit LST8 [Cicer arietinum]
TRINITY_DN42899_c0_g1_TRINITY_DN42899_c0_g1_i1_g.199767_m.199767	0.883143	2.14575e-05	XP_020683788.1 60S ribosomal protein L8 [Dendrobium catenatum]
TRINITY_DN56687_c0_g3_TRINITY_DN56687_c0_g3_i3_g.201359_m.201359	0.88324	0.00244381	XP_020683760.1 probable protein phosphatase 2C 44 isoform X1 [Dendrobium catenatum]
TRINITY_DN53896_c2_g1_TRINITY_DN53896_c2_g1_i1_g.164865_m.164865	0.883374	0.0143544	XP_020588864.1 SHUGOSHIN 2-like isoform X4 [Phalaenopsis equestris]
TRINITY_DN53872_c0_g1_TRINITY_DN53872_c0_g1_i2_g.165130_m.165130	0.883407	4.54781e-05	XP_020680495.2 probable serine/threonine-protein kinase At1g54610 [Dendrobium catenatum]
TRINITY_DN38833_c0_g2_TRINITY_DN38833_c0_g2_i1_g.140623_m.140623	0.883461	0.0175896	XP_020697941.1 probable mediator of RNA polymerase II transcription subunit 26b [Dendrobium catenatum]
TRINITY_DN58262_c4_g5_TRINITY_DN58262_c4_g5_i2_g.22864_m.22864	0.883761	0.00110591	PKU82249.1 lysophospholipase II [Dendrobium catenatum]
TRINITY_DN62427_c4_g2_TRINITY_DN62427_c4_g2_i5_g.194525_m.194525	0.884415	4.44835e-05	XP_020672351.1 pentatricopeptide repeat-containing protein At2g31400, chloroplastic [Dendrobium catenatum]
TRINITY_DN53849_c0_g1_TRINITY_DN53849_c0_g1_i1_g.165258_m.165258	0.884435	0.000163975	XP_020684715.1 nudix hydrolase 2 [Dendrobium catenatum]
TRINITY_DN57188_c0_g1_TRINITY_DN57188_c0_g1_i5_g.20126_m.20126	0.884561	0.0274115	tr|A0A199VBK1|A0A199VBK1_ANACO Ceramide glucosyltransferase OS=Ananas comosus OX=4615 GN=ACMD2_17506 PE=3 SV=1
TRINITY_DN51718_c0_g1_TRINITY_DN51718_c0_g1_i2_g.81134_m.81134	0.884732	0.0322848	Unknown
TRINITY_DN6989_c0_g1_TRINITY_DN6989_c0_g1_i1_g.63687_m.63687	0.884836	2.69391e-05	XP_020672511.1 ubiquinol oxidase 1a, mitochondrial [Dendrobium catenatum]
TRINITY_DN56159_c0_g2_TRINITY_DN56159_c0_g2_i3_g.199019_m.199019	0.885073	1.53239e-05	tr|A0A2I0WKA5|A0A2I0WKA5_9ASPA Uncharacterized protein OS=Dendrobium catenatum OX=906689 GN=MA16_Dca011463 PE=4 SV=1
TRINITY_DN62398_c1_g1_TRINITY_DN62398_c1_g1_i1_g.67311_m.67311	0.885528	0.0010304	XP_017696696.1 ABC transporter G family member 36-like, partial [Phoenix dactylifera]
TRINITY_DN32678_c0_g1_TRINITY_DN32678_c0_g1_i1_g.35760_m.35760	0.885747	3.45303e-06	tr|A0A2H9ZY70|A0A2H9ZY70_9ASPA Palmitoyl-CoA hydrolase OS=Apostasia shenzhenica OX=1088818 GN=AXF42_Ash020647 PE=3 SV=1
TRINITY_DN56407_c0_g1_TRINITY_DN56407_c0_g1_i1_g.106760_m.106760	0.886021	2.8203e-05	XP_020676193.1 two-component response regulator ORR22 [Dendrobium catenatum]
TRINITY_DN44832_c0_g1_TRINITY_DN44832_c0_g1_i2_g.101133_m.101133	0.886389	0.000284618	XP_020685087.1 WUSCHEL-related homeobox 8 [Dendrobium catenatum]
TRINITY_DN41009_c0_g2_TRINITY_DN41009_c0_g2_i1_g.132055_m.132055	0.886827	0.0397039	XP_020591030.1 protein MCM10 homolog isoform X4 [Phalaenopsis equestris]
TRINITY_DN52724_c0_g2_TRINITY_DN52724_c0_g2_i1_g.108664_m.108664	0.886878	4.19727e-06	XP_020580537.1 phosphatidylinositol 4-kinase alpha 1 isoform X2 [Phalaenopsis equestris]
TRINITY_DN56402_c1_g1_TRINITY_DN56402_c1_g1_i1_g.106406_m.106406	0.88718	0.00653519	XP_020573129.1 RNA pseudouridine synthase 7 isoform X1 [Phalaenopsis equestris]
TRINITY_DN57421_c1_g6_TRINITY_DN57421_c1_g6_i12_g.93963_m.93963	0.88742	0.00693014	XP_020584718.1 protein phosphatase methylesterase 1 isoform X2 [Phalaenopsis equestris]
TRINITY_DN58055_c0_g3_TRINITY_DN58055_c0_g3_i1_g.97015_m.97015	0.887497	0.000110401	XP_020698667.1 microtubule-associated protein 70-2 [Dendrobium catenatum]
TRINITY_DN58235_c0_g3_TRINITY_DN58235_c0_g3_i7_g.23331_m.23331	0.88805	0.000209107	XP_028548424.1 BEACH domain-containing protein B isoform X1 [Dendrobium catenatum]
TRINITY_DN59768_c0_g1_TRINITY_DN59768_c0_g1_i10_g.127163_m.127163	0.88814	0.00193151	XP_020580265.1 uncharacterized protein LOC110024564 isoform X1 [Phalaenopsis equestris]
TRINITY_DN60553_c21_g1_TRINITY_DN60553_c21_g1_i3_g.57265_m.57265	0.888458	0.000702635	XP_026415330.1 protein FRA10AC1-like isoform X3 [Papaver somniferum]
TRINITY_DN51746_c0_g1_TRINITY_DN51746_c0_g1_i3_g.81389_m.81389	0.88858	1.37186e-05	XP_020698944.2 rhamnogalacturonan I rhamnosyltransferase 4-like isoform X1 [Dendrobium catenatum]
TRINITY_DN61325_c6_g2_TRINITY_DN61325_c6_g2_i3_g.72883_m.72883	0.888916	0.00331932	tr|A0A2H3YMK0|A0A2H3YMK0_PHODC membrane-anchored ubiquitin-fold protein 3 isoform X1 OS=Phoenix dactylifera OX=42345 GN=LOC103715223 PE=4 SV=1
TRINITY_DN61734_c6_g1_TRINITY_DN61734_c6_g1_i4_g.188169_m.188169	0.889021	0.00318595	sp|Q9SCX8|PPA17_ARATH Purple acid phosphatase 17 OS=Arabidopsis thaliana OX=3702 GN=PAP17 PE=2 SV=1
TRINITY_DN44437_c0_g2_TRINITY_DN44437_c0_g2_i1_g.205761_m.205761	0.889045	1.1298e-05	XP_020681343.1 keratinocyte-associated protein 2 [Dendrobium catenatum]
TRINITY_DN56980_c2_g2_TRINITY_DN56980_c2_g2_i1_g.238254_m.238254	0.889088	0.00057643	XP_020682583.2 uncharacterized protein LOC110099695 [Dendrobium catenatum]
TRINITY_DN28168_c0_g1_TRINITY_DN28168_c0_g1_i1_g.227705_m.227705	0.889161	0.0160363	Unknown
TRINITY_DN52838_c0_g3_TRINITY_DN52838_c0_g3_i1_g.252540_m.252540	0.889184	0.00686871	Unknown
TRINITY_DN57863_c4_g1_TRINITY_DN57863_c4_g1_i3_g.45510_m.45510	0.889223	0.00459927	XP_020673443.1 GPI mannosyltransferase 2-like [Dendrobium catenatum]
TRINITY_DN56143_c5_g7_TRINITY_DN56143_c5_g7_i1_g.199301_m.199301	0.889363	0.00262042	XP_020692122.1 probable protein phosphatase 2C 55 [Dendrobium catenatum]
TRINITY_DN51307_c1_g1_TRINITY_DN51307_c1_g1_i2_g.19747_m.19747	0.889654	0.0456857	XP_020687888.1 transcription factor MYBS3 [Dendrobium catenatum]
TRINITY_DN55304_c0_g1_TRINITY_DN55304_c0_g1_i3_g.110131_m.110131	0.889687	0.018655	XP_020698576.1 uncharacterized protein LOC110111163 [Dendrobium catenatum]
TRINITY_DN61218_c0_g4_TRINITY_DN61218_c0_g4_i1_g.185945_m.185945	0.890242	0.00841236	tr|M1ACS8|M1ACS8_SOLTU Leucine-rich repeat receptor-like kinase OS=Solanum tuberosum OX=4113 PE=4 SV=1
TRINITY_DN62875_c8_g4_TRINITY_DN62875_c8_g4_i2_g.146910_m.146910	0.890602	0.00495061	tr|A0A6P0D553|A0A6P0D553_RHILE Tyrosine--tRNA ligase (Fragment) OS=Rhizobium leguminosarum OX=384 GN=tyrS PE=4 SV=1
TRINITY_DN40330_c0_g3_TRINITY_DN40330_c0_g3_i1_g.41827_m.41827	0.89084	2.29328e-05	XP_020691377.1 dentin sialophosphoprotein [Dendrobium catenatum]
TRINITY_DN7417_c0_g1_TRINITY_DN7417_c0_g1_i1_g.47855_m.47855	0.891093	3.87557e-05	XP_020689183.1 protein YLS7 [Dendrobium catenatum]
TRINITY_DN60651_c2_g3_TRINITY_DN60651_c2_g3_i4_g.159246_m.159246	0.891113	8.8511e-05	XP_020677906.1 U-box domain-containing protein 12 [Dendrobium catenatum]
TRINITY_DN59306_c5_g1_TRINITY_DN59306_c5_g1_i12_g.122794_m.122794	0.891812	5.03418e-05	XP_020698596.2 probable isoaspartyl peptidase/L-asparaginase 3 isoform X1 [Dendrobium catenatum]
TRINITY_DN45422_c0_g1_TRINITY_DN45422_c0_g1_i1_g.78433_m.78433	0.891954	2.73341e-06	XP_020705284.1 uncharacterized protein LOC110116151 [Dendrobium catenatum]
TRINITY_DN57123_c5_g1_TRINITY_DN57123_c5_g1_i1_g.20199_m.20199	0.892088	0.00167136	Unknown
TRINITY_DN56125_c0_g1_TRINITY_DN56125_c0_g1_i7_g.199612_m.199612	0.892249	3.16318e-08	XP_020684556.1 calreticulin [Dendrobium catenatum]
TRINITY_DN55342_c0_g3_TRINITY_DN55342_c0_g3_i14_g.110308_m.110308	0.892423	1.09422e-06	XP_020671887.1 SURP and G-patch domain-containing protein 1-like protein [Dendrobium catenatum]
TRINITY_DN57609_c5_g2_TRINITY_DN57609_c5_g2_i11_g.51040_m.51040	0.893059	6.93197e-06	XP_020699912.1 KH domain-containing protein HEN4 isoform X1 [Dendrobium catenatum]
TRINITY_DN61390_c1_g6_TRINITY_DN61390_c1_g6_i2_g.73683_m.73683	0.893181	4.95677e-05	PKU67359.1 DEAD-box ATP-dependent RNA helicase 6 [Dendrobium catenatum]
TRINITY_DN62674_c0_g2_TRINITY_DN62674_c0_g2_i6_g.148873_m.148873	0.893215	1.85513e-05	XP_020683428.1 tetraketide alpha-pyrone reductase 2 [Dendrobium catenatum]
TRINITY_DN57964_c2_g3_TRINITY_DN57964_c2_g3_i3_g.174408_m.174408	0.893245	0.0499602	XP_020697278.1 uncharacterized protein LOC110110238 [Dendrobium catenatum]
TRINITY_DN62425_c1_g4_TRINITY_DN62425_c1_g4_i3_g.193459_m.193459	0.893438	0.0329467	XP_023003840.1 AP-3 complex subunit sigma-like [Cucurbita maxima]
TRINITY_DN25198_c0_g4_TRINITY_DN25198_c0_g4_i1_g.181696_m.181696	0.893443	0.0232697	XP_020587804.1 probable BOI-related E3 ubiquitin-protein ligase 3 [Phalaenopsis equestris]
TRINITY_DN61217_c0_g4_TRINITY_DN61217_c0_g4_i18_g.187395_m.187395	0.893545	0.0160098	XP_024032584.1 mannosylglycoprotein endo-beta-mannosidase-like, partial [Morus notabilis]
TRINITY_DN52500_c0_g1_TRINITY_DN52500_c0_g1_i4_g.75518_m.75518	0.894014	0.0060228	GFZ14603.1 hypothetical protein Acr_24g0007930 [Actinidia rufa]
TRINITY_DN55186_c0_g1_TRINITY_DN55186_c0_g1_i2_g.83672_m.83672	0.894345	9.38397e-06	XP_020586953.1 glycine-rich domain-containing protein 1-like [Phalaenopsis equestris]
TRINITY_DN61427_c4_g1_TRINITY_DN61427_c4_g1_i7_g.251539_m.251539	0.894431	9.20932e-05	XP_020690591.2 aspartic proteinase-like protein 1 [Dendrobium catenatum]
TRINITY_DN23580_c0_g1_TRINITY_DN23580_c0_g1_i1_g.35921_m.35921	0.894523	0.0167452	Unknown
TRINITY_DN59951_c0_g2_TRINITY_DN59951_c0_g2_i1_g.227001_m.227001	0.894523	2.78651e-06	XP_028549597.1 sucrose-phosphatase 2 isoform X2 [Dendrobium catenatum]
TRINITY_DN61973_c0_g2_TRINITY_DN61973_c0_g2_i1_g.112062_m.112062	0.894635	3.51154e-06	XP_020576702.1 glucose-induced degradation protein 8 homolog isoform X1 [Phalaenopsis equestris]
TRINITY_DN57677_c4_g1_TRINITY_DN57677_c4_g1_i3_g.51771_m.51771	0.895277	0.000191618	XP_019708707.1 cytochrome P450 72A15 isoform X2 [Elaeis guineensis]
TRINITY_DN62241_c5_g4_TRINITY_DN62241_c5_g4_i1_g.209787_m.209787	0.895708	0.00781021	PNX99208.1 protein tyrosine sulfotransferase-like, partial [Trifolium pratense]
TRINITY_DN55139_c0_g1_TRINITY_DN55139_c0_g1_i8_g.83708_m.83708	0.896031	0.00919235	PKU81359.1 Bifunctional aspartokinase/homoserine dehydrogenase 2, chloroplastic [Dendrobium catenatum]
TRINITY_DN39971_c0_g2_TRINITY_DN39971_c0_g2_i1_g.87064_m.87064	0.89604	7.85825e-06	XP_020700547.1 phosphatidylinositol transfer protein 3 isoform X1 [Dendrobium catenatum]
TRINITY_DN60561_c4_g2_TRINITY_DN60561_c4_g2_i12_g.58266_m.58266	0.896068	0.000310498	XP_020705169.1 cold-responsive protein kinase 1 [Dendrobium catenatum]
TRINITY_DN47902_c0_g1_TRINITY_DN47902_c0_g1_i1_g.132451_m.132451	0.896186	0.00332955	XP_028553814.1 LOW QUALITY PROTEIN: truncated transcription factor CAULIFLOWER A [Dendrobium catenatum]
TRINITY_DN58644_c4_g2_TRINITY_DN58644_c4_g2_i2_g.86001_m.86001	0.896473	0.00183972	tr|A0A453PHB3|A0A453PHB3_AEGTS Peptidase A1 domain-containing protein OS=Aegilops tauschii subsp. strangulata OX=200361 PE=3 SV=1
TRINITY_DN57543_c13_g2_TRINITY_DN57543_c13_g2_i5_g.104125_m.104125	0.897002	0.000714349	XP_028549694.1 mitochondrial phosphate carrier protein 3, mitochondrial isoform X1 [Dendrobium catenatum]
TRINITY_DN57089_c1_g1_TRINITY_DN57089_c1_g1_i2_g.133042_m.133042	0.897033	0.0390866	XP_030444702.1 polycomb group protein EMF2B-like [Syzygium oleosum]
TRINITY_DN55135_c1_g2_TRINITY_DN55135_c1_g2_i12_g.83514_m.83514	0.89727	9.17623e-05	XP_020676392.1 polyadenylate-binding protein-interacting protein 7 [Dendrobium catenatum]
TRINITY_DN58510_c1_g1_TRINITY_DN58510_c1_g1_i1_g.211625_m.211625	0.897998	7.16264e-05	XP_020671689.1 DELLA protein SLN1 [Dendrobium catenatum]
TRINITY_DN48683_c0_g1_TRINITY_DN48683_c0_g1_i1_g.160424_m.160424	0.898024	0.000955546	XP_020592042.1 non-specific lipid-transfer protein 1-like [Phalaenopsis equestris]
TRINITY_DN38613_c0_g2_TRINITY_DN38613_c0_g2_i1_g.183064_m.183064	0.898225	0.0169351	XP_020691468.1 mitoferrin [Dendrobium catenatum]
TRINITY_DN58865_c6_g1_TRINITY_DN58865_c6_g1_i1_g.126487_m.126487	0.898266	0.000198699	XP_029118533.1 glycerophosphodiester phosphodiesterase GDPDL4 isoform X2 [Elaeis guineensis]
TRINITY_DN54303_c0_g2_TRINITY_DN54303_c0_g2_i1_g.55236_m.55236	0.898357	2.47899e-06	XP_020674648.1 polyadenylate-binding protein 2 isoform X1 [Dendrobium catenatum]
TRINITY_DN61723_c3_g1_TRINITY_DN61723_c3_g1_i3_g.188565_m.188565	0.898995	0.000523751	XP_020589768.1 WAT1-related protein At4g19185-like isoform X1 [Phalaenopsis equestris]
TRINITY_DN61429_c1_g3_TRINITY_DN61429_c1_g3_i1_g.250641_m.250641	0.899012	0.00147172	AQL07974.1 Protein TOPLESS, partial [Zea mays]
TRINITY_DN59467_c6_g7_TRINITY_DN59467_c6_g7_i12_g.119945_m.119945	0.899104	0.0119256	tr|A0A3N6R952|A0A3N6R952_BRACR MFS domain-containing protein OS=Brassica cretica OX=69181 GN=DY000_00023314 PE=4 SV=1
TRINITY_DN49520_c0_g1_TRINITY_DN49520_c0_g1_i10_g.90688_m.90688	0.899496	0.00088094	PWA54535.1 Mediator complex, subunit Med6 [Artemisia annua]
TRINITY_DN57690_c0_g1_TRINITY_DN57690_c0_g1_i2_g.51545_m.51545	0.899646	0.000685816	XP_020580719.1 protein LST8 homolog [Phalaenopsis equestris]
TRINITY_DN57026_c3_g4_TRINITY_DN57026_c3_g4_i2_g.133963_m.133963	0.899943	7.92158e-06	XP_020680653.1 E3 ubiquitin-protein ligase SIRP1 [Dendrobium catenatum]
TRINITY_DN55820_c0_g2_TRINITY_DN55820_c0_g2_i1_g.143474_m.143474	0.899976	1.44745e-05	PKU73569.1 Adenosylhomocysteinase [Dendrobium catenatum]
TRINITY_DN39645_c0_g1_TRINITY_DN39645_c0_g1_i1_g.115456_m.115456	0.900719	2.72263e-06	XP_020675035.1 ras-related protein RABA5c [Dendrobium catenatum]
TRINITY_DN54651_c0_g1_TRINITY_DN54651_c0_g1_i5_g.35711_m.35711	0.900878	4.27669e-06	XP_020588045.1 2-oxoisovalerate dehydrogenase subunit alpha 2, mitochondrial [Phalaenopsis equestris]
TRINITY_DN58900_c2_g1_TRINITY_DN58900_c2_g1_i5_g.135787_m.135787	0.900895	3.17054e-05	XP_020691838.1 cysteine-rich receptor-like protein kinase 2 [Dendrobium catenatum]
TRINITY_DN55237_c1_g1_TRINITY_DN55237_c1_g1_i5_g.31145_m.31145	0.901046	0.000115653	Unknown
TRINITY_DN52767_c2_g2_TRINITY_DN52767_c2_g2_i4_g.108616_m.108616	0.901813	0.00107121	Unknown
TRINITY_DN40341_c0_g3_TRINITY_DN40341_c0_g3_i1_g.41836_m.41836	0.902035	0.000216636	XP_020691734.1 protein TIC 20-v, chloroplastic [Dendrobium catenatum]
TRINITY_DN48759_c0_g2_TRINITY_DN48759_c0_g2_i4_g.8550_m.8550	0.902158	0.000156474	XP_020699128.1 microsomal glutathione S-transferase 3 [Dendrobium catenatum]
TRINITY_DN56929_c3_g4_TRINITY_DN56929_c3_g4_i10_g.238096_m.238096	0.902488	0.00140758	XP_020692839.1 vesicle-associated protein 4-1 [Dendrobium catenatum]
TRINITY_DN61530_c4_g9_TRINITY_DN61530_c4_g9_i1_g.231532_m.231532	0.902503	0.0166395	XP_026666284.1 uncharacterized protein LOC103722332 [Phoenix dactylifera]
TRINITY_DN57859_c2_g3_TRINITY_DN57859_c2_g3_i4_g.45155_m.45155	0.902714	0.0220482	Unknown
TRINITY_DN58506_c4_g9_TRINITY_DN58506_c4_g9_i3_g.211602_m.211602	0.90281	0.0401734	KAE8682137.1 5'-3' exoribonuclease 3 [Hibiscus syriacus]
TRINITY_DN50884_c0_g1_TRINITY_DN50884_c0_g1_i1_g.61012_m.61012	0.903091	5.9017e-06	XP_020688892.1 probable signal peptidase complex subunit 1 [Dendrobium catenatum]
TRINITY_DN58601_c1_g3_TRINITY_DN58601_c1_g3_i9_g.84356_m.84356	0.903296	1.04361e-05	XP_020680143.1 ABC transporter G family member 42 [Dendrobium catenatum]
TRINITY_DN55019_c0_g1_TRINITY_DN55019_c0_g1_i1_g.100801_m.100801	0.903458	0.0045389	tr|A0A2I0WDE4|A0A2I0WDE4_9ASPA 21S rRNA (GM2251-2'-O)-methyltransferase OS=Dendrobium catenatum OX=906689 GN=MA16_Dca013264 PE=4 SV=1
TRINITY_DN49708_c0_g1_TRINITY_DN49708_c0_g1_i1_g.64150_m.64150	0.903488	0.00013419	tr|A0A2I0W9I8|A0A2I0W9I8_9ASPA C2H2-type domain-containing protein OS=Dendrobium catenatum OX=906689 GN=MA16_Dca006311 PE=4 SV=1
TRINITY_DN55760_c0_g1_TRINITY_DN55760_c0_g1_i1_g.247598_m.247598	0.904016	0.0182723	Unknown
TRINITY_DN57760_c0_g1_TRINITY_DN57760_c0_g1_i7_g.242830_m.242830	0.904466	1.87583e-05	XP_020581596.1 SNARE-interacting protein KEULE-like [Phalaenopsis equestris]
TRINITY_DN52139_c0_g1_TRINITY_DN52139_c0_g1_i1_g.181141_m.181141	0.904502	0.000332215	XP_020584865.1 uncharacterized protein LOC110027689 isoform X1 [Phalaenopsis equestris]
TRINITY_DN53885_c0_g3_TRINITY_DN53885_c0_g3_i3_g.164454_m.164454	0.904678	0.000124698	XP_020676358.1 glutathione S-transferase T1 [Dendrobium catenatum]
TRINITY_DN55186_c0_g1_TRINITY_DN55186_c0_g1_i6_g.83679_m.83679	0.90468	0.00171594	XP_020673788.1 glycine-rich domain-containing protein 1-like [Dendrobium catenatum]
TRINITY_DN46099_c0_g3_TRINITY_DN46099_c0_g3_i1_g.128682_m.128682	0.90471	2.84227e-06	XP_020694722.1 coronatine-insensitive protein homolog 1a-like [Dendrobium catenatum]
TRINITY_DN59862_c0_g2_TRINITY_DN59862_c0_g2_i26_g.62492_m.62492	0.90479	9.84439e-05	XP_020690034.1 phosphoinositide phosphatase SAC8 isoform X3 [Dendrobium catenatum]
TRINITY_DN58444_c0_g3_TRINITY_DN58444_c0_g3_i1_g.175614_m.175614	0.90484	0.0321818	PKU63518.1 Anthranilate synthase component I-2, chloroplastic [Dendrobium catenatum]
TRINITY_DN56296_c0_g1_TRINITY_DN56296_c0_g1_i4_g.241361_m.241361	0.904858	0.00117378	XP_028553019.1 heparan-alpha-glucosaminide N-acetyltransferase isoform X1 [Dendrobium catenatum]
TRINITY_DN49412_c0_g2_TRINITY_DN49412_c0_g2_i1_g.144586_m.144586	0.90516	0.0282828	XP_020692437.1 uncharacterized protein LOC110106770 [Dendrobium catenatum]
TRINITY_DN59104_c0_g3_TRINITY_DN59104_c0_g3_i1_g.16818_m.16818	0.905167	0.00444061	Unknown
TRINITY_DN62008_c8_g4_TRINITY_DN62008_c8_g4_i1_g.33841_m.33841	0.905228	0.0141998	tr|A0A2P2MD27|A0A2P2MD27_RHIMU Cryptochrome 1.2 OS=Rhizophora mucronata OX=61149 PE=3 SV=1
TRINITY_DN61661_c2_g2_TRINITY_DN61661_c2_g2_i15_g.167899_m.167899	0.905419	3.32532e-06	XP_020699292.1 probable 60S ribosomal protein L14 [Dendrobium catenatum]
TRINITY_DN49147_c1_g1_TRINITY_DN49147_c1_g1_i5_g.222866_m.222866	0.905935	0.000216191	XP_020590609.1 probable RNA 3'-terminal phosphate cyclase-like protein isoform X1 [Phalaenopsis equestris]
TRINITY_DN55135_c1_g2_TRINITY_DN55135_c1_g2_i11_g.83513_m.83513	0.906015	7.77861e-06	XP_020676392.1 polyadenylate-binding protein-interacting protein 7 [Dendrobium catenatum]
TRINITY_DN53988_c1_g5_TRINITY_DN53988_c1_g5_i1_g.26467_m.26467	0.906145	1.44309e-05	BAH93358.1 Os06g0177000 [Oryza sativa Japonica Group]
TRINITY_DN58633_c2_g2_TRINITY_DN58633_c2_g2_i1_g.85389_m.85389	0.90628	3.82359e-06	XP_020571676.1 probable LRR receptor-like serine/threonine-protein kinase At1g67720 [Phalaenopsis equestris]
TRINITY_DN29917_c0_g1_TRINITY_DN29917_c0_g1_i1_g.24311_m.24311	0.906351	0.0333016	XP_020702008.1 WEB family protein At2g38370 [Dendrobium catenatum]
TRINITY_DN58607_c4_g2_TRINITY_DN58607_c4_g2_i6_g.85741_m.85741	0.906357	0.00822624	XP_020589033.1 novel plant SNARE 13-like isoform X2 [Phalaenopsis equestris]
TRINITY_DN55314_c0_g3_TRINITY_DN55314_c0_g3_i1_g.110136_m.110136	0.906555	0.00290037	Unknown
TRINITY_DN60529_c3_g1_TRINITY_DN60529_c3_g1_i3_g.57033_m.57033	0.906758	0.00016438	XP_020703378.2 transcription factor BHLH089 [Dendrobium catenatum]
TRINITY_DN53002_c0_g1_TRINITY_DN53002_c0_g1_i3_g.235771_m.235771	0.907038	0.0293151	XP_020692626.1 metal tolerance protein C4 isoform X2 [Dendrobium catenatum]
TRINITY_DN59306_c5_g1_TRINITY_DN59306_c5_g1_i18_g.122801_m.122801	0.907046	5.44359e-05	sp|Q56W64|ASPG3_ARATH Probable isoaspartyl peptidase/L-asparaginase 3 OS=Arabidopsis thaliana OX=3702 GN=At5g61540 PE=2 SV=1
TRINITY_DN51401_c0_g1_TRINITY_DN51401_c0_g1_i3_g.230570_m.230570	0.907196	0.00124864	XP_020583437.1 mast cell carboxypeptidase A isoform X2 [Phalaenopsis equestris]
TRINITY_DN62425_c1_g4_TRINITY_DN62425_c1_g4_i5_g.193461_m.193461	0.907569	0.000198394	XP_020591127.1 AP-3 complex subunit sigma [Phalaenopsis equestris]
TRINITY_DN52486_c0_g1_TRINITY_DN52486_c0_g1_i1_g.79732_m.79732	0.908379	0.00285773	XP_020683321.1 protein NSP-INTERACTING KINASE 1-like isoform X1 [Dendrobium catenatum]
TRINITY_DN57677_c4_g2_TRINITY_DN57677_c4_g2_i1_g.51772_m.51772	0.908832	0.00223762	XP_014489572.1 11-oxo-beta-amyrin 30-oxidase-like, partial [Vigna radiata var. radiata]
TRINITY_DN54211_c0_g1_TRINITY_DN54211_c0_g1_i3_g.213864_m.213864	0.909229	0.00642238	KAF7834205.1 holocarboxylase synthetase [Senna tora]
TRINITY_DN62571_c1_g5_TRINITY_DN62571_c1_g5_i4_g.170654_m.170654	0.909493	1.49432e-05	XP_031270149.1 probable LRR receptor-like serine/threonine-protein kinase At1g56140 [Pistacia vera]
TRINITY_DN54464_c0_g2_TRINITY_DN54464_c0_g2_i24_g.183849_m.183849	0.9099	0.00138833	XP_020599759.1 embryogenesis-associated protein EMB8 isoform X1 [Phalaenopsis equestris]
TRINITY_DN62634_c1_g3_TRINITY_DN62634_c1_g3_i13_g.148455_m.148455	0.910013	0.0116268	XP_020673337.1 GRF1-interacting factor 2 [Dendrobium catenatum]
TRINITY_DN55818_c0_g1_TRINITY_DN55818_c0_g1_i4_g.142845_m.142845	0.910298	0.000109588	XP_020703455.1 pentatricopeptide repeat-containing protein At3g04130, mitochondrial isoform X2 [Dendrobium catenatum]
TRINITY_DN60888_c6_g4_TRINITY_DN60888_c6_g4_i3_g.151274_m.151274	0.910303	0.00307222	sp|Q8GWK1|DI192_ARATH Protein DEHYDRATION-INDUCED 19 homolog 2 OS=Arabidopsis thaliana OX=3702 GN=DI19-2 PE=1 SV=1
TRINITY_DN51010_c0_g1_TRINITY_DN51010_c0_g1_i10_g.68279_m.68279	0.910387	0.0285726	RWW60583.1 hypothetical protein BHE74_00032408 [Ensete ventricosum]
TRINITY_DN58543_c2_g1_TRINITY_DN58543_c2_g1_i11_g.211954_m.211954	0.910441	0.00327413	OMO69281.1 Aldose 1-/Glucose-6-phosphate 1-epimerase [Corchorus olitorius]
TRINITY_DN59510_c2_g1_TRINITY_DN59510_c2_g1_i7_g.207094_m.207094	0.910719	0.000505688	XP_026403818.1 uncharacterized protein At1g10890-like isoform X1 [Papaver somniferum]
TRINITY_DN50170_c1_g2_TRINITY_DN50170_c1_g2_i1_g.155328_m.155328	0.910767	0.00507524	XP_020113523.1 Golgi apparatus membrane protein-like protein ECHIDNA [Ananas comosus]
TRINITY_DN54506_c5_g1_TRINITY_DN54506_c5_g1_i1_g.163271_m.163271	0.910932	0.027836	Unknown
TRINITY_DN59048_c6_g2_TRINITY_DN59048_c6_g2_i2_g.37652_m.37652	0.911141	1.39692e-06	PKA51266.1 PHD finger protein ING2 [Apostasia shenzhenica]
TRINITY_DN53848_c0_g1_TRINITY_DN53848_c0_g1_i8_g.165217_m.165217	0.911149	0.000538216	PKU64944.1 Nudix hydrolase 12, mitochondrial [Dendrobium catenatum]
TRINITY_DN48993_c0_g2_TRINITY_DN48993_c0_g2_i1_g.25110_m.25110	0.911217	0.00621	XP_020688660.1 E3 ubiquitin-protein ligase BIG BROTHER [Dendrobium catenatum]
TRINITY_DN52209_c0_g2_TRINITY_DN52209_c0_g2_i1_g.27893_m.27893	0.911233	0.000305998	tr|A0A1U7Z9X7|A0A1U7Z9X7_NELNU transcription factor Pur-alpha 1-like isoform X2 OS=Nelumbo nucifera OX=4432 GN=LOC104590828 PE=3 SV=1
TRINITY_DN74105_c0_g2_TRINITY_DN74105_c0_g2_i1_g.82990_m.82990	0.911849	0.00406579	RVW78775.1 Serine/threonine-protein phosphatase BSL3 [Vitis vinifera]
TRINITY_DN38795_c0_g1_TRINITY_DN38795_c0_g1_i1_g.130794_m.130794	0.91185	0.0170733	XP_020680058.2 LOW QUALITY PROTEIN: protein ALP1-like [Dendrobium catenatum]
TRINITY_DN54464_c0_g2_TRINITY_DN54464_c0_g2_i17_g.183817_m.183817	0.912295	1.16319e-05	XP_020599759.1 embryogenesis-associated protein EMB8 isoform X1 [Phalaenopsis equestris]
TRINITY_DN50918_c0_g1_TRINITY_DN50918_c0_g1_i1_g.206230_m.206230	0.912363	0.0150442	XP_028548985.1 protein DETOXIFICATION 46, chloroplastic isoform X1 [Dendrobium catenatum]
TRINITY_DN59877_c3_g2_TRINITY_DN59877_c3_g2_i11_g.62822_m.62822	0.912375	0.00402867	Unknown
TRINITY_DN56502_c0_g2_TRINITY_DN56502_c0_g2_i4_g.53605_m.53605	0.912746	3.31676e-05	XP_020705674.1 peroxisomal (S)-2-hydroxy-acid oxidase [Dendrobium catenatum]
TRINITY_DN62089_c3_g2_TRINITY_DN62089_c3_g2_i19_g.32072_m.32072	0.913199	0.00354413	tr|A0A453FMN1|A0A453FMN1_AEGTS Dymeclin OS=Aegilops tauschii subsp. strangulata OX=200361 PE=3 SV=1
TRINITY_DN57677_c5_g1_TRINITY_DN57677_c5_g1_i9_g.51791_m.51791	0.913451	1.75477e-05	sp|Q2MJ21|C7A67_MEDTR Cytochrome P450 716A67 OS=Medicago truncatula OX=3880 GN=CYP72A67 PE=2 SV=1
TRINITY_DN50681_c0_g1_TRINITY_DN50681_c0_g1_i8_g.90417_m.90417	0.913992	0.000868031	tr|A0A0D9WC23|A0A0D9WC23_9ORYZ Beta-N-acetylhexosaminidase OS=Leersia perrieri OX=77586 PE=3 SV=1
TRINITY_DN59768_c0_g1_TRINITY_DN59768_c0_g1_i11_g.127165_m.127165	0.914065	0.0146152	tr|A0A0P0XES4|A0A0P0XES4_ORYSJ Os08g0332700 protein OS=Oryza sativa subsp. japonica OX=39947 GN=Os08g0332700 PE=4 SV=1
TRINITY_DN46674_c0_g1_TRINITY_DN46674_c0_g1_i1_g.68873_m.68873	0.914789	0.00406052	XP_020679478.1 histone deacetylase 6 isoform X1 [Dendrobium catenatum]
TRINITY_DN55936_c0_g1_TRINITY_DN55936_c0_g1_i10_g.223561_m.223561	0.914897	0.000270186	tr|A0A6I9SF90|A0A6I9SF90_ELAGV uncharacterized protein LOC105060159 OS=Elaeis guineensis var. tenera OX=51953 GN=LOC105060159 PE=4 SV=1
TRINITY_DN57677_c5_g1_TRINITY_DN57677_c5_g1_i13_g.51799_m.51799	0.914904	8.95461e-05	XP_020702158.1 cytochrome P450 CYP72A219-like isoform X2 [Dendrobium catenatum]
TRINITY_DN48729_c0_g1_TRINITY_DN48729_c0_g1_i2_g.8511_m.8511	0.915324	0.000880743	XP_020696280.1 uncharacterized protein LOC110109521 [Dendrobium catenatum]
TRINITY_DN59510_c2_g1_TRINITY_DN59510_c2_g1_i8_g.207095_m.207095	0.915637	0.000930902	XP_031498665.1 uncharacterized protein At1g10890 isoform X1 [Nymphaea colorata]
TRINITY_DN61396_c0_g8_TRINITY_DN61396_c0_g8_i8_g.73647_m.73647	0.915755	0.000128754	XP_020685834.1 serine carboxypeptidase-like 18 [Dendrobium catenatum]
TRINITY_DN52281_c0_g1_TRINITY_DN52281_c0_g1_i5_g.28085_m.28085	0.915759	0.000332829	XP_028556741.1 CBL-interacting protein kinase 32 [Dendrobium catenatum]
TRINITY_DN58284_c0_g1_TRINITY_DN58284_c0_g1_i1_g.21611_m.21611	0.916021	3.53075e-05	XP_020686199.1 LRR receptor-like serine/threonine-protein kinase ERECTA [Dendrobium catenatum]
TRINITY_DN62900_c12_g1_TRINITY_DN62900_c12_g1_i3_g.240074_m.240074	0.916348	0.0198471	tr|A0A2I0VDA8|A0A2I0VDA8_9ASPA Integrase catalytic domain-containing protein OS=Dendrobium catenatum OX=906689 GN=MA16_Dca028333 PE=4 SV=1
TRINITY_DN41500_c0_g1_TRINITY_DN41500_c0_g1_i1_g.234782_m.234782	0.91645	0.0272315	sp|Q93VV9|TM16B_ARATH Mitochondrial import inner membrane translocase subunit PAM16 like 2 OS=Arabidopsis thaliana OX=3702 GN=PAM16L2 PE=2 SV=1
TRINITY_DN59852_c1_g5_TRINITY_DN59852_c1_g5_i1_g.62658_m.62658	0.916637	0.00153157	Unknown
TRINITY_DN50685_c1_g1_TRINITY_DN50685_c1_g1_i10_g.90221_m.90221	0.916753	1.30553e-05	XP_020574504.1 poly(U)-specific endoribonuclease-B-like [Phalaenopsis equestris]
TRINITY_DN41713_c0_g1_TRINITY_DN41713_c0_g1_i2_g.19230_m.19230	0.917045	0.000577922	XP_020699492.2 E3 ubiquitin-protein ligase RFI2 [Dendrobium catenatum]
TRINITY_DN61581_c3_g6_TRINITY_DN61581_c3_g6_i1_g.233513_m.233513	0.917094	0.0168332	XP_028552451.1 uncharacterized protein LOC114580126, partial [Dendrobium catenatum]
TRINITY_DN62591_c3_g6_TRINITY_DN62591_c3_g6_i8_g.170583_m.170583	0.917226	0.000101034	BAF19805.1 Os06g0565900, partial [Oryza sativa Japonica Group]
TRINITY_DN60696_c2_g3_TRINITY_DN60696_c2_g3_i2_g.159228_m.159228	0.917364	0.000185738	ONM02741.1 Heat shock protein 90-2 [Zea mays]
TRINITY_DN52460_c0_g1_TRINITY_DN52460_c0_g1_i1_g.80533_m.80533	0.917462	0.00116431	XP_028555112.1 peptidyl-tRNA hydrolase 2, mitochondrial isoform X1 [Dendrobium catenatum]
TRINITY_DN60261_c4_g1_TRINITY_DN60261_c4_g1_i4_g.179929_m.179929	0.917493	0.00218669	XP_020590115.1 cytochrome P450 81F3-like, partial [Phalaenopsis equestris]
TRINITY_DN51047_c0_g3_TRINITY_DN51047_c0_g3_i3_g.68231_m.68231	0.917644	0.0197435	XP_020682764.1 uncharacterized protein LOC110099813 [Dendrobium catenatum]
TRINITY_DN33212_c0_g2_TRINITY_DN33212_c0_g2_i1_g.24891_m.24891	0.917686	3.34382e-06	XP_020690401.1 protein BZR1 homolog 1-like [Dendrobium catenatum]
TRINITY_DN59751_c8_g2_TRINITY_DN59751_c8_g2_i1_g.127032_m.127032	0.917832	0.0486534	XP_008377447.1 mitochondrial phosphate carrier protein 3, mitochondrial-like [Malus domestica]
TRINITY_DN58698_c6_g2_TRINITY_DN58698_c6_g2_i2_g.85598_m.85598	0.91805	5.79978e-06	XP_020599425.1 KH domain-containing protein At5g56140-like isoform X2 [Phalaenopsis equestris]
TRINITY_DN39393_c0_g2_TRINITY_DN39393_c0_g2_i1_g.79552_m.79552	0.918228	0.00178775	XP_020592571.1 aldehyde dehydrogenase family 3 member F1-like [Phalaenopsis equestris]
TRINITY_DN39733_c0_g1_TRINITY_DN39733_c0_g1_i3_g.82833_m.82833	0.918379	6.88844e-06	KAF3543385.1 hypothetical protein DY000_02009034 [Brassica cretica]
TRINITY_DN59608_c4_g2_TRINITY_DN59608_c4_g2_i1_g.117000_m.117000	0.918415	0.00232349	MCI32991.1 SEC14 cytosolic factor [Trifolium medium]
TRINITY_DN46342_c0_g2_TRINITY_DN46342_c0_g2_i2_g.102785_m.102785	0.918504	3.14811e-05	XP_020579611.1 metal tolerance protein 5 [Phalaenopsis equestris]
TRINITY_DN57018_c3_g2_TRINITY_DN57018_c3_g2_i2_g.134429_m.134429	0.918522	0.00120339	XP_020680234.1 trafficking protein particle complex subunit 4 [Dendrobium catenatum]
TRINITY_DN58843_c6_g1_TRINITY_DN58843_c6_g1_i8_g.125589_m.125589	0.919162	0.00921059	tr|A0A2I0BD33|A0A2I0BD33_9ASPA Sialidase domain-containing protein OS=Apostasia shenzhenica OX=1088818 GN=AXF42_Ash013112 PE=4 SV=1
TRINITY_DN56954_c2_g12_TRINITY_DN56954_c2_g12_i1_g.237837_m.237837	0.919498	0.00031182	XP_020687932.2 probable LRR receptor-like serine/threonine-protein kinase At1g74360 [Dendrobium catenatum]
TRINITY_DN44817_c0_g1_TRINITY_DN44817_c0_g1_i1_g.100935_m.100935	0.919605	0.0395871	tr|A0A2I0AUV0|A0A2I0AUV0_9ASPA C2 domain-containing protein OS=Apostasia shenzhenica OX=1088818 GN=AXF42_Ash001419 PE=4 SV=1
TRINITY_DN58330_c1_g6_TRINITY_DN58330_c1_g6_i1_g.88635_m.88635	0.919683	0.000401406	XP_020697974.1 arogenate dehydratase/prephenate dehydratase 2, chloroplastic [Dendrobium catenatum]
TRINITY_DN39327_c0_g3_TRINITY_DN39327_c0_g3_i1_g.79605_m.79605	0.919686	0.0301696	Unknown
TRINITY_DN54254_c0_g1_TRINITY_DN54254_c0_g1_i1_g.214269_m.214269	0.919711	5.33678e-05	PKU66112.1 GTP-binding protein ERG [Dendrobium catenatum]
TRINITY_DN41301_c0_g1_TRINITY_DN41301_c0_g1_i2_g.54562_m.54562	0.919723	0.00185087	XP_020685698.1 transcription factor RF2a [Dendrobium catenatum]
TRINITY_DN59835_c3_g11_TRINITY_DN59835_c3_g11_i6_g.62589_m.62589	0.91983	0.00239414	XP_020694165.1 tRNA (guanine-N(7)-)-methyltransferase non-catalytic subunit wdr4 isoform X2 [Dendrobium catenatum]
TRINITY_DN61735_c3_g1_TRINITY_DN61735_c3_g1_i3_g.189593_m.189593	0.919831	0.0184827	XP_020598385.1 pre-mRNA-processing factor 39-like, partial [Phalaenopsis equestris]
TRINITY_DN14841_c0_g1_TRINITY_DN14841_c0_g1_i1_g.141192_m.141192	0.920151	0.00207766	XP_020701257.1 DIS3-like exonuclease 2 [Dendrobium catenatum]
TRINITY_DN51775_c1_g1_TRINITY_DN51775_c1_g1_i2_g.81303_m.81303	0.92018	0.00193704	XP_020583052.1 probable serine/threonine-protein kinase PBL3 [Phalaenopsis equestris]
TRINITY_DN29375_c0_g1_TRINITY_DN29375_c0_g1_i1_g.108885_m.108885	0.92046	0.000148898	XP_020705926.1 WPP domain-associated protein [Dendrobium catenatum]
TRINITY_DN44456_c0_g1_TRINITY_DN44456_c0_g1_i1_g.205827_m.205827	0.92055	0.000493467	XP_028549549.1 E3 ubiquitin-protein ligase RNF14 [Dendrobium catenatum]
TRINITY_DN51036_c0_g4_TRINITY_DN51036_c0_g4_i1_g.68488_m.68488	0.92067	0.00943003	XP_020584636.1 uncharacterized protein LOC110027510 [Phalaenopsis equestris]
TRINITY_DN47027_c0_g2_TRINITY_DN47027_c0_g2_i3_g.173569_m.173569	0.921172	2.62322e-06	tr|A0A2I0VQ61|A0A2I0VQ61_9ASPA Cysteine-rich PDZ-binding protein OS=Dendrobium catenatum OX=906689 GN=MA16_Dca012245 PE=3 SV=1
TRINITY_DN61336_c4_g9_TRINITY_DN61336_c4_g9_i1_g.72712_m.72712	0.921554	0.000798633	sp|Q5XEP9|KCS2_ARATH 3-ketoacyl-CoA synthase 2 OS=Arabidopsis thaliana OX=3702 GN=KCS2 PE=2 SV=2
TRINITY_DN54771_c0_g1_TRINITY_DN54771_c0_g1_i1_g.18573_m.18573	0.921629	0.000661503	XP_024450800.1 transmembrane 9 superfamily member 12-like [Populus trichocarpa]
TRINITY_DN48214_c0_g1_TRINITY_DN48214_c0_g1_i1_g.78952_m.78952	0.922097	0.020965	XP_020676774.1 heparanase-like protein 2 [Dendrobium catenatum]
TRINITY_DN55696_c0_g1_TRINITY_DN55696_c0_g1_i1_g.236251_m.236251	0.922356	0.0335159	XP_020681452.1 NEP1-interacting protein 1 [Dendrobium catenatum]
TRINITY_DN62137_c5_g5_TRINITY_DN62137_c5_g5_i10_g.196328_m.196328	0.922608	0.0474906	XP_020703566.1 transcription factor GTE2-like [Dendrobium catenatum]
TRINITY_DN58818_c7_g6_TRINITY_DN58818_c7_g6_i1_g.126360_m.126360	0.922751	0.0051789	KAF5760066.1 putative RNA-directed DNA polymerase [Helianthus annuus]
TRINITY_DN61815_c2_g4_TRINITY_DN61815_c2_g4_i2_g.43205_m.43205	0.922784	2.27631e-05	XP_020697876.1 syntaxin-22 [Dendrobium catenatum]
TRINITY_DN60066_c0_g5_TRINITY_DN60066_c0_g5_i1_g.246906_m.246906	0.923352	0.000235247	XP_020092243.1 insulin-degrading enzyme-like 1, peroxisomal isoform X6 [Ananas comosus]
TRINITY_DN52979_c0_g1_TRINITY_DN52979_c0_g1_i4_g.190432_m.190432	0.923496	0.000167116	PKU83656.1 hypothetical protein MA16_Dca010049 [Dendrobium catenatum]
TRINITY_DN55237_c1_g1_TRINITY_DN55237_c1_g1_i5_g.31144_m.31144	0.923539	1.71309e-06	XP_020584469.1 2-alkenal reductase (NADP(+)-dependent)-like [Phalaenopsis equestris]
TRINITY_DN57831_c2_g1_TRINITY_DN57831_c2_g1_i15_g.44747_m.44747	0.923863	0.035653	Unknown
TRINITY_DN56095_c4_g2_TRINITY_DN56095_c4_g2_i10_g.46448_m.46448	0.92387	0.000126297	XP_020582309.1 uncharacterized protein LOC110025949 [Phalaenopsis equestris]
TRINITY_DN48099_c1_g5_TRINITY_DN48099_c1_g5_i1_g.60613_m.60613	0.924548	0.00469789	sp|Q5XEM9|ALFL5_ARATH PHD finger protein ALFIN-LIKE 5 OS=Arabidopsis thaliana OX=3702 GN=AL5 PE=2 SV=1
TRINITY_DN45381_c1_g2_TRINITY_DN45381_c1_g2_i6_g.205491_m.205491	0.924903	0.000278864	PKA53900.1 UDP-N-acetylglucosamine--dolichyl-phosphate N-acetylglucosaminephosphotransferase [Apostasia shenzhenica]
TRINITY_DN56416_c0_g1_TRINITY_DN56416_c0_g1_i5_g.106901_m.106901	0.924966	0.00164469	XP_020579724.1 protein DA1-related 1-like [Phalaenopsis equestris]
TRINITY_DN57343_c0_g1_TRINITY_DN57343_c0_g1_i2_g.219405_m.219405	0.925652	8.8452e-07	XP_020674989.1 eukaryotic translation initiation factor 3 subunit F [Dendrobium catenatum]
TRINITY_DN62137_c5_g5_TRINITY_DN62137_c5_g5_i8_g.196326_m.196326	0.925774	0.0342285	TKY46794.1 Mitogen-activated protein kinase 20 [Spatholobus suberectus]
TRINITY_DN60323_c0_g1_TRINITY_DN60323_c0_g1_i6_g.12955_m.12955	0.926748	0.00908142	XP_028105560.1 protein MEI2-like 4 [Camellia sinensis]
TRINITY_DN54406_c0_g2_TRINITY_DN54406_c0_g2_i1_g.183688_m.183688	0.926956	5.03791e-05	XP_020182533.1 probable inactive purple acid phosphatase 1 [Aegilops tauschii subsp. tauschii]
TRINITY_DN56164_c1_g1_TRINITY_DN56164_c1_g1_i10_g.198682_m.198682	0.927017	6.76593e-05	XP_020679223.1 mitogen-activated protein kinase kinase 6 [Dendrobium catenatum]
TRINITY_DN56167_c0_g1_TRINITY_DN56167_c0_g1_i1_g.199073_m.199073	0.927245	8.11565e-07	XP_020686432.1 protein SUPPRESSOR OF K(+) TRANSPORT GROWTH DEFECT 1 [Dendrobium catenatum]
TRINITY_DN55496_c0_g1_TRINITY_DN55496_c0_g1_i6_g.215792_m.215792	0.927438	0.00372594	tr|A0A453H3K2|A0A453H3K2_AEGTS Uncharacterized protein OS=Aegilops tauschii subsp. strangulata OX=200361 PE=4 SV=1
TRINITY_DN58862_c2_g1_TRINITY_DN58862_c2_g1_i11_g.125386_m.125386	0.927707	0.00742811	XP_022857603.1 B2 protein [Olea europaea var. sylvestris]
TRINITY_DN77027_c0_g1_TRINITY_DN77027_c0_g1_i1_g.222731_m.222731	0.927878	0.00348125	PNX59292.1 luminal-binding protein 5-like, partial [Trifolium pratense]
TRINITY_DN60263_c0_g1_TRINITY_DN60263_c0_g1_i1_g.180312_m.180312	0.928006	0.000164784	tr|A0A1J6JLD9|A0A1J6JLD9_NICAT Long chain acyl-coa synthetase 7, peroxisomal OS=Nicotiana attenuata OX=49451 GN=LACS7 PE=4 SV=1
TRINITY_DN60678_c4_g4_TRINITY_DN60678_c4_g4_i4_g.158559_m.158559	0.928151	8.58898e-05	VAH92925.1 unnamed protein product [Triticum turgidum subsp. durum]
TRINITY_DN53221_c0_g2_TRINITY_DN53221_c0_g2_i4_g.165937_m.165937	0.928327	0.00374929	AXY87620.1 B-box zinc finger protein-like protein [Cymbidium goeringii]
TRINITY_DN59862_c0_g2_TRINITY_DN59862_c0_g2_i27_g.62496_m.62496	0.928867	0.00641546	PIN19875.1 Phosphatidylinositol-3,4-bisphosphate 4-phosphatase [Handroanthus impetiginosus]
TRINITY_DN61019_c0_g1_TRINITY_DN61019_c0_g1_i4_g.228937_m.228937	0.928949	9.32943e-05	XP_020584597.1 2-dehydro-3-deoxyphosphooctonate aldolase [Phalaenopsis equestris]
TRINITY_DN58840_c0_g1_TRINITY_DN58840_c0_g1_i1_g.125561_m.125561	0.928994	9.60167e-06	XP_020583664.1 protein EFFECTOR OF TRANSCRIPTION 2-like [Phalaenopsis equestris]
TRINITY_DN59294_c6_g2_TRINITY_DN59294_c6_g2_i1_g.221833_m.221833	0.929506	0.0142772	Unknown
TRINITY_DN55448_c0_g2_TRINITY_DN55448_c0_g2_i17_g.216303_m.216303	0.929858	0.000137553	XP_020694644.1 long chain acyl-CoA synthetase 2 [Dendrobium catenatum]
TRINITY_DN34781_c0_g1_TRINITY_DN34781_c0_g1_i1_g.183396_m.183396	0.929974	1.00135e-05	XP_020577214.1 pantothenate kinase 1-like [Phalaenopsis equestris]
TRINITY_DN48992_c0_g2_TRINITY_DN48992_c0_g2_i1_g.25326_m.25326	0.930068	0.0213963	Unknown
TRINITY_DN50685_c1_g1_TRINITY_DN50685_c1_g1_i2_g.90212_m.90212	0.93015	8.70799e-07	XP_020574504.1 poly(U)-specific endoribonuclease-B-like [Phalaenopsis equestris]
TRINITY_DN59617_c3_g1_TRINITY_DN59617_c3_g1_i2_g.115914_m.115914	0.930261	0.000185556	XP_028554403.1 cinnamoyl-CoA reductase 1-like [Dendrobium catenatum]
TRINITY_DN62571_c1_g5_TRINITY_DN62571_c1_g5_i3_g.170653_m.170653	0.930331	2.41235e-06	XP_028557016.1 probable LRR receptor-like serine/threonine-protein kinase At1g56140 isoform X2 [Dendrobium catenatum]
TRINITY_DN59565_c2_g1_TRINITY_DN59565_c2_g1_i12_g.207214_m.207214	0.930356	0.0488467	XP_012479054.1 PREDICTED: probable LRR receptor-like serine/threonine-protein kinase At5g45840 [Gossypium raimondii]
TRINITY_DN62558_c8_g5_TRINITY_DN62558_c8_g5_i19_g.170834_m.170834	0.930365	0.00227772	XP_022879720.1 armadillo repeat-containing protein 7-like isoform X1 [Olea europaea var. sylvestris]
TRINITY_DN56674_c1_g7_TRINITY_DN56674_c1_g7_i1_g.201926_m.201926	0.931237	0.019964	XP_020673842.1 protein PHLOEM PROTEIN 2-LIKE A10-like [Dendrobium catenatum]
TRINITY_DN57259_c13_g1_TRINITY_DN57259_c13_g1_i1_g.157884_m.157884	0.931725	0.00256472	XP_020694196.1 UDP-N-acetylglucosamine transferase subunit ALG14 [Dendrobium catenatum]
TRINITY_DN60561_c4_g2_TRINITY_DN60561_c4_g2_i13_g.58267_m.58267	0.931743	0.00606535	XP_020705169.1 cold-responsive protein kinase 1 [Dendrobium catenatum]
TRINITY_DN59927_c7_g1_TRINITY_DN59927_c7_g1_i3_g.225560_m.225560	0.931805	1.02576e-05	XP_020691461.1 uncharacterized protein LOC110106064 [Dendrobium catenatum]
TRINITY_DN50392_c0_g3_TRINITY_DN50392_c0_g3_i1_g.195407_m.195407	0.932108	6.73087e-05	XP_020592881.1 UDP-D-apiose/UDP-D-xylose synthase 2-like [Phalaenopsis equestris]
TRINITY_DN51613_c1_g4_TRINITY_DN51613_c1_g4_i1_g.162336_m.162336	0.93214	0.00698489	PWZ41193.1 GTPase-activating protein GYP7 [Zea mays]
TRINITY_DN47040_c0_g3_TRINITY_DN47040_c0_g3_i2_g.173461_m.173461	0.932287	0.000254458	XP_020684952.1 dual specificity tyrosine-phosphorylation-regulated kinase mbk-2 isoform X1 [Dendrobium catenatum]
TRINITY_DN53316_c0_g1_TRINITY_DN53316_c0_g1_i5_g.156089_m.156089	0.932422	0.00134661	XP_020673762.1 nitrate regulatory gene2 protein isoform X3 [Dendrobium catenatum]
TRINITY_DN60018_c2_g1_TRINITY_DN60018_c2_g1_i1_g.245138_m.245138	0.932649	0.000899314	PKA48535.1 50S ribosomal protein L17, chloroplastic [Apostasia shenzhenica]
TRINITY_DN62820_c3_g2_TRINITY_DN62820_c3_g2_i2_g.146951_m.146951	0.932864	0.00576091	Unknown
TRINITY_DN54349_c0_g1_TRINITY_DN54349_c0_g1_i8_g.55061_m.55061	0.93287	0.00163068	XP_020687468.2 histone-lysine N-methyltransferase ATXR4 [Dendrobium catenatum]
TRINITY_DN57096_c1_g2_TRINITY_DN57096_c1_g2_i1_g.132841_m.132841	0.932891	0.0453406	tr|A0A0K9R5F4|A0A0K9R5F4_SPIOL GHMP_kinases_C domain-containing protein OS=Spinacia oleracea OX=3562 GN=SOVF_104900 PE=4 SV=1
TRINITY_DN57328_c3_g1_TRINITY_DN57328_c3_g1_i1_g.220170_m.220170	0.933193	1.25615e-05	XP_028547797.1 uncharacterized protein LOC110108994 isoform X2 [Dendrobium catenatum]
TRINITY_DN60541_c2_g2_TRINITY_DN60541_c2_g2_i2_g.58410_m.58410	0.933204	0.00585297	XP_020674479.1 ethylene-responsive transcription factor 5-like [Dendrobium catenatum]
TRINITY_DN56970_c4_g5_TRINITY_DN56970_c4_g5_i3_g.238958_m.238958	0.933379	6.77078e-07	XP_020702609.1 ras-related protein Rab11C-like [Dendrobium catenatum]
TRINITY_DN55335_c0_g2_TRINITY_DN55335_c0_g2_i1_g.109939_m.109939	0.933384	0.0321701	tr|A0A6I9RPG0|A0A6I9RPG0_ELAGV putative pentatricopeptide repeat-containing protein At5g52630 OS=Elaeis guineensis var. tenera OX=51953 GN=LOC105051153 PE=4 SV=1
TRINITY_DN58439_c1_g2_TRINITY_DN58439_c1_g2_i4_g.177118_m.177118	0.933599	0.0302526	XP_020595330.1 protein Simiate-like [Phalaenopsis equestris]
TRINITY_DN43804_c1_g1_TRINITY_DN43804_c1_g1_i1_g.24100_m.24100	0.933704	2.42386e-05	XP_010917707.2 probable aquaporin TIP4-3 [Elaeis guineensis]
TRINITY_DN61901_c2_g1_TRINITY_DN61901_c2_g1_i9_g.111267_m.111267	0.93374	0.0014605	tr|A0A2R6PUS1|A0A2R6PUS1_ACTCC Auxin response factor OS=Actinidia chinensis var. chinensis OX=1590841 GN=CEY00_Acc26853 PE=3 SV=1
TRINITY_DN60266_c1_g1_TRINITY_DN60266_c1_g1_i2_g.178553_m.178553	0.934004	0.0270297	RWW34404.1 hypothetical protein GW17_00000826 [Ensete ventricosum]
TRINITY_DN58573_c9_g2_TRINITY_DN58573_c9_g2_i1_g.212953_m.212953	0.934197	0.000115923	XP_020677497.1 L-type lectin-domain containing receptor kinase IV.1 [Dendrobium catenatum]
TRINITY_DN53018_c0_g9_TRINITY_DN53018_c0_g9_i1_g.235854_m.235854	0.934233	0.0128135	XP_020686135.1 uncharacterized protein LOC110102232 [Dendrobium catenatum]
TRINITY_DN61364_c7_g1_TRINITY_DN61364_c7_g1_i11_g.72515_m.72515	0.934472	5.17019e-05	XP_020576934.1 pentatricopeptide repeat-containing protein At5g15280 isoform X1 [Phalaenopsis equestris]
TRINITY_DN62229_c0_g1_TRINITY_DN62229_c0_g1_i8_g.209881_m.209881	0.934965	0.0155226	tr|A0A6I9Q9F7|A0A6I9Q9F7_ELAGV probable LRR receptor-like serine/threonine-protein kinase At3g47570 OS=Elaeis guineensis var. tenera OX=51953 GN=LOC105032866 PE=4 SV=1
TRINITY_DN57018_c3_g2_TRINITY_DN57018_c3_g2_i3_g.134430_m.134430	0.935133	1.07172e-05	XP_020680234.1 trafficking protein particle complex subunit 4 [Dendrobium catenatum]
TRINITY_DN45734_c1_g1_TRINITY_DN45734_c1_g1_i5_g.131330_m.131330	0.935269	1.97309e-06	XP_020695030.1 (+)-neomenthol dehydrogenase-like isoform X2 [Dendrobium catenatum]
TRINITY_DN61427_c3_g1_TRINITY_DN61427_c3_g1_i2_g.251472_m.251472	0.935879	0.000157552	sp|Q9XID5|PSI1_ARATH Protein PSK SIMULATOR 1 OS=Arabidopsis thaliana OX=3702 GN=PSI1 PE=1 SV=2
TRINITY_DN57744_c9_g1_TRINITY_DN57744_c9_g1_i1_g.242564_m.242564	0.936178	0.00112507	tr|M0VCH1|M0VCH1_HORVV WD_REPEATS_REGION domain-containing protein OS=Hordeum vulgare subsp. vulgare OX=112509 PE=4 SV=1
TRINITY_DN45845_c3_g1_TRINITY_DN45845_c3_g1_i1_g.215114_m.215114	0.936189	1.82233e-06	XP_020576757.1 14-3-3-like protein D [Phalaenopsis equestris]
TRINITY_DN49397_c0_g1_TRINITY_DN49397_c0_g1_i1_g.136982_m.136982	0.936464	0.0198316	XP_020588594.1 probable thiol methyltransferase 2 isoform X2 [Phalaenopsis equestris]
TRINITY_DN21959_c0_g1_TRINITY_DN21959_c0_g1_i1_g.86391_m.86391	0.937303	0.000372116	XP_020687791.1 transcription termination factor MTEF1, chloroplastic [Dendrobium catenatum]
TRINITY_DN59533_c2_g1_TRINITY_DN59533_c2_g1_i1_g.207027_m.207027	0.937361	0.00374021	XP_020675784.1 FCS-Like Zinc finger 8 [Dendrobium catenatum]
TRINITY_DN54647_c0_g1_TRINITY_DN54647_c0_g1_i11_g.34664_m.34664	0.937425	5.19006e-06	PKU75243.1 hypothetical protein MA16_Dca020210 [Dendrobium catenatum]
TRINITY_DN57873_c7_g5_TRINITY_DN57873_c7_g5_i5_g.43939_m.43939	0.937826	0.00267564	XP_010910239.1 cysteine-rich receptor-like protein kinase 6 [Elaeis guineensis]
TRINITY_DN61320_c0_g3_TRINITY_DN61320_c0_g3_i1_g.73286_m.73286	0.93789	0.00385549	KDO58974.1 hypothetical protein CISIN_1g0013683mg, partial [Citrus sinensis]
TRINITY_DN54352_c0_g5_TRINITY_DN54352_c0_g5_i9_g.55717_m.55717	0.93833	0.000666437	TYJ36888.1 hypothetical protein E1A91_A05G339500v1 [Gossypium mustelinum]
TRINITY_DN60258_c0_g5_TRINITY_DN60258_c0_g5_i1_g.180200_m.180200	0.938769	5.00039e-07	XP_020689456.1 serine/threonine-protein kinase STY13 [Dendrobium catenatum]
TRINITY_DN59835_c3_g11_TRINITY_DN59835_c3_g11_i5_g.62588_m.62588	0.939093	0.0297415	ONK60478.1 tRNA (guanine-N(7)-)-methyltransferase non-catalytic subunit WDR4 [Asparagus officinalis]
TRINITY_DN61385_c0_g1_TRINITY_DN61385_c0_g1_i1_g.73832_m.73832	0.939136	0.00469328	XP_020698218.1 nudix hydrolase 20, chloroplastic isoform X1 [Dendrobium catenatum]
TRINITY_DN61612_c1_g4_TRINITY_DN61612_c1_g4_i11_g.167048_m.167048	0.93922	0.00108008	Unknown
TRINITY_DN37311_c1_g2_TRINITY_DN37311_c1_g2_i1_g.249511_m.249511	0.939261	0.00172001	XP_020701384.1 rhomboid-like protein 14, mitochondrial isoform X1 [Dendrobium catenatum]
TRINITY_DN59009_c0_g4_TRINITY_DN59009_c0_g4_i2_g.38271_m.38271	0.939315	3.32324e-05	XP_020679540.1 uncharacterized protein At1g76660 isoform X1 [Dendrobium catenatum]
TRINITY_DN57134_c15_g1_TRINITY_DN57134_c15_g1_i6_g.21375_m.21375	0.939561	5.85011e-05	PKA52946.1 Katanin p80 WD40 repeat-containing subunit B1 like [Apostasia shenzhenica]
TRINITY_DN60845_c9_g5_TRINITY_DN60845_c9_g5_i1_g.151458_m.151458	0.939618	5.51397e-05	XP_020978439.1 cyclin-dependent kinase F-4 isoform X2 [Arachis ipaensis]
TRINITY_DN57824_c7_g5_TRINITY_DN57824_c7_g5_i3_g.45373_m.45373	0.939672	0.00072328	QEX51201.1 zinc finger CCCH domain-containing protein 13 isoform X1 [Cymbidium ensifolium]
TRINITY_DN57319_c1_g3_TRINITY_DN57319_c1_g3_i4_g.219621_m.219621	0.939943	1.56386e-05	OAY72882.1 Protein kinase G11A [Ananas comosus]
TRINITY_DN59617_c3_g1_TRINITY_DN59617_c3_g1_i4_g.115916_m.115916	0.940473	0.0196056	tr|A0A6J0PDT2|A0A6J0PDT2_ELAGV cinnamoyl-CoA reductase 1-like OS=Elaeis guineensis var. tenera OX=51953 GN=LOC105039526 PE=4 SV=1
TRINITY_DN40173_c0_g1_TRINITY_DN40173_c0_g1_i1_g.45763_m.45763	0.941395	0.0136979	XP_020705804.1 uncharacterized protein LOC110116538 isoform X1 [Dendrobium catenatum]
TRINITY_DN60035_c8_g1_TRINITY_DN60035_c8_g1_i2_g.246343_m.246343	0.941572	0.000493396	XP_020697993.1 membrane-anchored ubiquitin-fold protein 1 isoform X2 [Dendrobium catenatum]
TRINITY_DN54380_c1_g1_TRINITY_DN54380_c1_g1_i6_g.54955_m.54955	0.941694	0.021078	KDO63460.1 hypothetical protein CISIN_1g0017891mg, partial [Citrus sinensis]
TRINITY_DN32513_c0_g1_TRINITY_DN32513_c0_g1_i3_g.82062_m.82062	0.942093	0.000113304	XP_006840671.1 60S ribosomal protein L35 isoform X2 [Amborella trichopoda]
TRINITY_DN50973_c0_g1_TRINITY_DN50973_c0_g1_i1_g.206014_m.206014	0.942156	8.89508e-06	PKA55799.1 GTP-binding nuclear protein Ran-3 [Apostasia shenzhenica]
TRINITY_DN59294_c6_g2_TRINITY_DN59294_c6_g2_i11_g.221854_m.221854	0.942365	0.0071996	tr|A0A287NDX3|A0A287NDX3_HORVV Carboxypeptidase OS=Hordeum vulgare subsp. vulgare OX=112509 PE=3 SV=1
TRINITY_DN55673_c0_g1_TRINITY_DN55673_c0_g1_i3_g.237458_m.237458	0.942492	8.74626e-06	XP_020705167.1 cytochrome c oxidase subunit 5b-1, mitochondrial [Dendrobium catenatum]
TRINITY_DN57437_c2_g5_TRINITY_DN57437_c2_g5_i2_g.94122_m.94122	0.942913	0.00246513	sp|K7QHS5|BCAT2_HUMLU Branched-chain amino acid aminotransferase 2, chloroplastic OS=Humulus lupulus OX=3486 GN=BCAT2 PE=1 SV=1
TRINITY_DN40016_c0_g1_TRINITY_DN40016_c0_g1_i3_g.114932_m.114932	0.943605	1.0093e-06	XP_020689934.1 zinc finger protein-like 1 homolog [Dendrobium catenatum]
TRINITY_DN52737_c1_g1_TRINITY_DN52737_c1_g1_i2_g.108224_m.108224	0.943649	5.85379e-05	tr|A0A5F9CGP0|A0A5F9CGP0_RABIT Histone H4 OS=Oryctolagus cuniculus OX=9986 PE=3 SV=1
TRINITY_DN60585_c3_g13_TRINITY_DN60585_c3_g13_i8_g.57589_m.57589	0.943707	3.41542e-05	XP_020698775.1 B-box zinc finger protein 24 isoform X2 [Dendrobium catenatum]
TRINITY_DN56135_c0_g1_TRINITY_DN56135_c0_g1_i1_g.198689_m.198689	0.943718	1.10156e-06	XP_020696286.1 glycylpeptide N-tetradecanoyltransferase 1 [Dendrobium catenatum]
TRINITY_DN36548_c0_g1_TRINITY_DN36548_c0_g1_i2_g.175551_m.175551	0.943869	0.0257935	Unknown
TRINITY_DN58510_c1_g1_TRINITY_DN58510_c1_g1_i1_g.211628_m.211628	0.943891	0.000760197	Unknown
TRINITY_DN55386_c0_g2_TRINITY_DN55386_c0_g2_i11_g.110571_m.110571	0.944181	0.0319503	PKA59319.1 Acyl-CoA-binding domain-containing protein 4 [Apostasia shenzhenica]
TRINITY_DN45334_c1_g3_TRINITY_DN45334_c1_g3_i1_g.205702_m.205702	0.944422	0.0143574	Unknown
TRINITY_DN41052_c0_g1_TRINITY_DN41052_c0_g1_i2_g.132103_m.132103	0.944768	0.0479774	Unknown
TRINITY_DN55780_c1_g2_TRINITY_DN55780_c1_g2_i19_g.247780_m.247780	0.94491	0.029857	TKR90588.1 metal-nicotianamine transporter YSL3-like isoform X1 [Populus alba]
TRINITY_DN62008_c7_g2_TRINITY_DN62008_c7_g2_i1_g.33824_m.33824	0.945022	0.00021183	XP_028549689.1 eukaryotic translation initiation factor 2A isoform X2 [Dendrobium catenatum]
TRINITY_DN50126_c0_g1_TRINITY_DN50126_c0_g1_i1_g.155317_m.155317	0.945206	0.00547346	XP_020688119.1 calcium-binding protein 39 isoform X1 [Dendrobium catenatum]
TRINITY_DN52413_c0_g2_TRINITY_DN52413_c0_g2_i1_g.79964_m.79964	0.945746	0.00391874	NP_001077529.1 glyceraldehyde 3-phosphate dehydrogenase A subunit 2 [Arabidopsis thaliana]
TRINITY_DN57256_c0_g5_TRINITY_DN57256_c0_g5_i1_g.157793_m.157793	0.945809	1.13145e-06	XP_028547915.1 hydroxyproline O-arabinosyltransferase 3-like [Dendrobium catenatum]
TRINITY_DN54779_c1_g1_TRINITY_DN54779_c1_g1_i6_g.18001_m.18001	0.946248	3.15275e-06	XP_020673745.2 non-specific phospholipase C1-like, partial [Dendrobium catenatum]
TRINITY_DN61937_c0_g2_TRINITY_DN61937_c0_g2_i3_g.111132_m.111132	0.946322	0.000264414	XP_008813419.1 uncharacterized protein LOC103724051 [Phoenix dactylifera]
TRINITY_DN61260_c1_g1_TRINITY_DN61260_c1_g1_i14_g.186163_m.186163	0.946475	0.000718403	ONL92501.1 alpha/beta-Hydrolases superfamily protein [Zea mays]
TRINITY_DN56598_c0_g3_TRINITY_DN56598_c0_g3_i3_g.53369_m.53369	0.946639	0.00028995	Unknown
TRINITY_DN61926_c2_g1_TRINITY_DN61926_c2_g1_i8_g.112914_m.112914	0.946758	0.0143285	XP_022872846.1 probable leucine-rich repeat receptor-like serine/threonine-protein kinase At3g14840, partial [Olea europaea var. sylvestris]
TRINITY_DN58273_c4_g1_TRINITY_DN58273_c4_g1_i1_g.22274_m.22274	0.946881	0.0017272	sp|A0A072VMJ3|CN15C_MEDTR Protein CNGC15c OS=Medicago truncatula OX=3880 GN=CNGC15C PE=1 SV=1
TRINITY_DN59266_c0_g1_TRINITY_DN59266_c0_g1_i1_g.222195_m.222195	0.947419	0.0225136	XP_020592835.1 syntaxin-related protein KNOLLE [Phalaenopsis equestris]
TRINITY_DN45482_c0_g1_TRINITY_DN45482_c0_g1_i4_g.78432_m.78432	0.947572	0.0248292	Unknown
TRINITY_DN59999_c2_g1_TRINITY_DN59999_c2_g1_i1_g.226743_m.226743	0.947703	0.00171867	ONL93423.1 Aconitate hydratase 1 [Zea mays]
TRINITY_DN60887_c2_g1_TRINITY_DN60887_c2_g1_i1_g.151210_m.151210	0.948726	0.00598204	KJB27533.1 hypothetical protein B456_005G254700 [Gossypium raimondii]
TRINITY_DN58915_c8_g3_TRINITY_DN58915_c8_g3_i3_g.134651_m.134651	0.949075	5.10374e-05	XP_020597165.1 uncharacterized protein LOC110036942 [Phalaenopsis equestris]
TRINITY_DN58608_c3_g4_TRINITY_DN58608_c3_g4_i1_g.86344_m.86344	0.949122	8.59518e-05	XP_008796458.1 UDP-rhamnose/UDP-galactose transporter 3 [Phoenix dactylifera]
TRINITY_DN15246_c0_g1_TRINITY_DN15246_c0_g1_i1_g.34285_m.34285	0.949173	0.000111339	XP_020696836.1 protein trichome birefringence-like 35 [Dendrobium catenatum]
TRINITY_DN55448_c0_g2_TRINITY_DN55448_c0_g2_i2_g.216244_m.216244	0.949255	0.00806925	PON44719.1 Propionate-CoA ligase [Trema orientale]
TRINITY_DN60651_c2_g3_TRINITY_DN60651_c2_g3_i3_g.159241_m.159241	0.949493	0.000901629	XP_010935715.1 U-box domain-containing protein 12 isoform X3 [Elaeis guineensis]
TRINITY_DN59422_c2_g5_TRINITY_DN59422_c2_g5_i7_g.121215_m.121215	0.949537	0.00315957	OVA10122.1 Sulfotransferase domain [Macleaya cordata]
TRINITY_DN39971_c0_g2_TRINITY_DN39971_c0_g2_i2_g.87065_m.87065	0.950331	2.51577e-06	XP_020700547.1 phosphatidylinositol transfer protein 3 isoform X1 [Dendrobium catenatum]
TRINITY_DN60651_c2_g3_TRINITY_DN60651_c2_g3_i1_g.159235_m.159235	0.950552	6.95787e-06	Unknown
TRINITY_DN36408_c0_g2_TRINITY_DN36408_c0_g2_i1_g.131292_m.131292	0.950723	2.23457e-06	XP_020704347.1 probable pectin methylesterase CGR2 [Dendrobium catenatum]
TRINITY_DN54723_c1_g3_TRINITY_DN54723_c1_g3_i5_g.18567_m.18567	0.951057	4.39308e-05	KAF5207512.1 Oxysterol-binding family protein, partial [Thalictrum thalictroides]
TRINITY_DN55542_c1_g2_TRINITY_DN55542_c1_g2_i1_g.191699_m.191699	0.951097	8.21558e-07	XP_020584744.1 proteasome subunit beta type-4 [Phalaenopsis equestris]
TRINITY_DN61429_c1_g6_TRINITY_DN61429_c1_g6_i25_g.250711_m.250711	0.951147	3.63307e-06	XP_022852924.1 topless-related protein 4-like [Olea europaea var. sylvestris]
TRINITY_DN56095_c4_g2_TRINITY_DN56095_c4_g2_i1_g.46414_m.46414	0.951224	0.00453269	tr|A0A0A9LQ86|A0A0A9LQ86_ARUDO Uncharacterized protein OS=Arundo donax OX=35708 PE=4 SV=1
TRINITY_DN49049_c0_g1_TRINITY_DN49049_c0_g1_i1_g.82516_m.82516	0.951357	6.17867e-06	tr|A0A6I9SIZ5|A0A6I9SIZ5_ELAGV clathrin light chain 2 OS=Elaeis guineensis var. tenera OX=51953 GN=LOC105058994 PE=4 SV=1
TRINITY_DN42110_c0_g2_TRINITY_DN42110_c0_g2_i1_g.200141_m.200141	0.95144	0.00641627	XP_028556303.1 aconitate hydratase 3, mitochondrial-like isoform X1 [Dendrobium catenatum]
TRINITY_DN8990_c0_g1_TRINITY_DN8990_c0_g1_i1_g.104829_m.104829	0.951848	0.000102144	XP_020696291.1 protein ENHANCED DISEASE RESISTANCE 4 [Dendrobium catenatum]
TRINITY_DN56258_c0_g1_TRINITY_DN56258_c0_g1_i4_g.241533_m.241533	0.95205	0.002174	XP_028554319.1 aldehyde dehydrogenase family 3 member I1, chloroplastic-like [Dendrobium catenatum]
TRINITY_DN50454_c0_g1_TRINITY_DN50454_c0_g1_i3_g.74888_m.74888	0.952339	4.16063e-05	sp|O65468|CRK8_ARATH Cysteine-rich receptor-like protein kinase 8 OS=Arabidopsis thaliana OX=3702 GN=CRK8 PE=3 SV=2
TRINITY_DN46108_c0_g2_TRINITY_DN46108_c0_g2_i5_g.87344_m.87344	0.952427	0.0125222	Unknown
TRINITY_DN60473_c0_g1_TRINITY_DN60473_c0_g1_i2_g.218293_m.218293	0.952493	0.000446959	XP_020693325.1 protein SAWADEE HOMEODOMAIN HOMOLOG 2-like [Dendrobium catenatum]
TRINITY_DN50330_c0_g1_TRINITY_DN50330_c0_g1_i2_g.195300_m.195300	0.952893	8.94961e-06	XP_020687611.1 cysteine synthase 2 isoform X1 [Dendrobium catenatum]
TRINITY_DN45487_c0_g1_TRINITY_DN45487_c0_g1_i1_g.78522_m.78522	0.952986	5.08429e-06	XP_020693018.1 60S ribosomal protein L30-like isoform X1 [Dendrobium catenatum]
TRINITY_DN56986_c0_g3_TRINITY_DN56986_c0_g3_i1_g.239144_m.239144	0.953251	1.18637e-06	PKU81083.1 Kinesin-like protein NACK1 [Dendrobium catenatum]
TRINITY_DN55662_c1_g1_TRINITY_DN55662_c1_g1_i3_g.236249_m.236249	0.953344	0.000404075	PKU79106.1 Protein YABBY 5 [Dendrobium catenatum]
TRINITY_DN52859_c0_g1_TRINITY_DN52859_c0_g1_i3_g.252402_m.252402	0.953389	0.00727965	XP_020600287.1 probable E3 ubiquitin-protein ligase XBOS32 [Phalaenopsis equestris]
TRINITY_DN42841_c0_g4_TRINITY_DN42841_c0_g4_i2_g.199791_m.199791	0.953907	0.00159983	XP_020698402.1 serine/arginine repetitive matrix protein 1 isoform X1 [Dendrobium catenatum]
TRINITY_DN61060_c3_g2_TRINITY_DN61060_c3_g2_i20_g.230211_m.230211	0.953953	0.000479428	tr|M0S384|M0S384_MUSAM Protein kinase domain-containing protein OS=Musa acuminata subsp. malaccensis OX=214687 PE=4 SV=1
TRINITY_DN49132_c0_g1_TRINITY_DN49132_c0_g1_i1_g.222972_m.222972	0.954042	2.37926e-05	XP_020583279.1 uncharacterized protein LOC110026617 [Phalaenopsis equestris]
TRINITY_DN61406_c5_g3_TRINITY_DN61406_c5_g3_i7_g.249896_m.249896	0.95409	0.0158421	tr|A0A6N2MVY7|A0A6N2MVY7_SALVM Uncharacterized protein OS=Salix viminalis OX=40686 GN=SVIM_LOCUS419055 PE=4 SV=1
TRINITY_DN56912_c0_g1_TRINITY_DN56912_c0_g1_i4_g.238861_m.238861	0.954173	0.000747398	XP_020683686.1 sulfhydryl oxidase 2 isoform X2 [Dendrobium catenatum]
TRINITY_DN62241_c5_g4_TRINITY_DN62241_c5_g4_i6_g.209788_m.209788	0.954493	0.00146046	XP_018463264.1 PREDICTED: protein-tyrosine sulfotransferase-like [Raphanus sativus]
TRINITY_DN55878_c7_g2_TRINITY_DN55878_c7_g2_i5_g.143436_m.143436	0.954601	0.000963955	XP_020579140.1 E3 ubiquitin-protein ligase RNF5 [Phalaenopsis equestris]
TRINITY_DN55432_c0_g2_TRINITY_DN55432_c0_g2_i16_g.216364_m.216364	0.954678	0.000168426	XP_020671850.1 uncharacterized protein LOC110091896 [Dendrobium catenatum]
TRINITY_DN54919_c1_g1_TRINITY_DN54919_c1_g1_i2_g.172147_m.172147	0.954693	0.000779695	XP_020672054.1 heat stress transcription factor A-4b [Dendrobium catenatum]
TRINITY_DN46813_c1_g3_TRINITY_DN46813_c1_g3_i2_g.225230_m.225230	0.954892	2.13464e-06	tr|A0A2I0AZ97|A0A2I0AZ97_9ASPA Gln-synt_C domain-containing protein OS=Apostasia shenzhenica OX=1088818 GN=AXF42_Ash006490 PE=3 SV=1
TRINITY_DN53085_c0_g4_TRINITY_DN53085_c0_g4_i5_g.235934_m.235934	0.955137	0.009535	Unknown
TRINITY_DN60691_c1_g5_TRINITY_DN60691_c1_g5_i8_g.160000_m.160000	0.955414	0.0263419	AHA12405.1 somatic embryogenesis receptor kinase 1, partial [Paspalum notatum]
TRINITY_DN46157_c0_g1_TRINITY_DN46157_c0_g1_i5_g.87515_m.87515	0.955476	0.000962548	XP_020574375.1 LOW QUALITY PROTEIN: dolichyl-phosphate beta-glucosyltransferase [Phalaenopsis equestris]
TRINITY_DN57979_c0_g2_TRINITY_DN57979_c0_g2_i6_g.174909_m.174909	0.955558	0.0160323	XP_020576539.1 calmodulin-binding receptor-like cytoplasmic kinase 2 isoform X2 [Phalaenopsis equestris]
TRINITY_DN49267_c0_g1_TRINITY_DN49267_c0_g1_i1_g.40451_m.40451	0.955753	0.000210884	PKU74231.1 Mannan endo-1,4-beta-mannosidase 6 [Dendrobium catenatum]
TRINITY_DN62952_c34_g1_TRINITY_DN62952_c34_g1_i3_g.240009_m.240009	0.956199	0.00214648	RVW90322.1 Retrovirus-related Pol polyprotein from transposon RE1 [Vitis vinifera]
TRINITY_DN59450_c0_g2_TRINITY_DN59450_c0_g2_i2_g.120224_m.120224	0.956319	3.34793e-06	XP_020581681.1 primary amine oxidase-like [Phalaenopsis equestris]
TRINITY_DN59849_c5_g1_TRINITY_DN59849_c5_g1_i3_g.63174_m.63174	0.956451	7.566e-05	XP_020683608.2 protein FRA10AC1 isoform X2 [Dendrobium catenatum]
TRINITY_DN58553_c0_g3_TRINITY_DN58553_c0_g3_i2_g.213700_m.213700	0.956518	0.0140183	XP_020687658.1 uncharacterized protein LOC110103327 [Dendrobium catenatum]
TRINITY_DN57063_c2_g6_TRINITY_DN57063_c2_g6_i3_g.133370_m.133370	0.956548	0.000251428	tr|A0A1D1Z0Q3|A0A1D1Z0Q3_9ARAE Protein FAM76A OS=Anthurium amnicola OX=1678845 GN=FAM76A PE=4 SV=1
TRINITY_DN57453_c1_g2_TRINITY_DN57453_c1_g2_i2_g.94411_m.94411	0.957114	0.00275582	XP_020576328.1 methionine aminopeptidase 1A isoform X2 [Phalaenopsis equestris]
TRINITY_DN61033_c4_g1_TRINITY_DN61033_c4_g1_i15_g.227758_m.227758	0.95712	0.000769714	XP_031254174.1 RCC1 domain-containing protein RUG3, mitochondrial-like [Pistacia vera]
TRINITY_DN60096_c0_g6_TRINITY_DN60096_c0_g6_i8_g.246080_m.246080	0.957273	1.37533e-06	tr|A0A2I0X5F0|A0A2I0X5F0_9ASPA SAWADEE domain-containing protein OS=Dendrobium catenatum OX=906689 GN=MA16_Dca007779 PE=4 SV=1
TRINITY_DN60205_c1_g2_TRINITY_DN60205_c1_g2_i1_g.177733_m.177733	0.957399	0.0223618	XP_020585894.1 uncharacterized protein LOC110028403 [Phalaenopsis equestris]
TRINITY_DN52170_c1_g1_TRINITY_DN52170_c1_g1_i11_g.181292_m.181292	0.957424	4.08899e-06	XP_020675237.1 60S acidic ribosomal protein P2B isoform X2 [Dendrobium catenatum]
TRINITY_DN59633_c3_g1_TRINITY_DN59633_c3_g1_i10_g.115960_m.115960	0.957528	0.000452869	XP_008783763.1 long chain base biosynthesis protein 1b-like [Phoenix dactylifera]
TRINITY_DN56030_c0_g1_TRINITY_DN56030_c0_g1_i16_g.47304_m.47304	0.957738	0.0155479	XP_020677699.1 bifunctional nuclease 2 isoform X2 [Dendrobium catenatum]
TRINITY_DN51478_c0_g2_TRINITY_DN51478_c0_g2_i2_g.230450_m.230450	0.957876	3.67345e-06	tr|A0A2I0W7M5|A0A2I0W7M5_9ASPA Sulfoquinovosyltransferase OS=Dendrobium catenatum OX=906689 GN=MA16_Dca004509 PE=4 SV=1
TRINITY_DN61320_c0_g3_TRINITY_DN61320_c0_g3_i14_g.73323_m.73323	0.957948	9.64373e-05	XP_028555347.1 protein SWEETIE-like isoform X2 [Dendrobium catenatum]
TRINITY_DN62895_c59_g3_TRINITY_DN62895_c59_g3_i2_g.146251_m.146251	0.958324	0.00544912	PKU60091.1 hypothetical protein MA16_Dca027949 [Dendrobium catenatum]
TRINITY_DN45523_c0_g2_TRINITY_DN45523_c0_g2_i1_g.27384_m.27384	0.958418	0.00328896	XP_028555647.1 CASP-like protein 5B3 isoform X1 [Dendrobium catenatum]
TRINITY_DN54585_c0_g1_TRINITY_DN54585_c0_g1_i10_g.163191_m.163191	0.959116	6.31056e-06	XP_028551267.1 HEAT repeat-containing protein 6 [Dendrobium catenatum]
TRINITY_DN53227_c0_g2_TRINITY_DN53227_c0_g2_i12_g.165877_m.165877	0.959649	0.00683607	tr|A0A2I0XFQ0|A0A2I0XFQ0_9ASPA O-fucosyltransferase family protein OS=Dendrobium catenatum OX=906689 GN=MA16_Dca022937 PE=3 SV=1
TRINITY_DN58601_c1_g3_TRINITY_DN58601_c1_g3_i11_g.84366_m.84366	0.95981	0.0191447	KAF2547046.1 hypothetical protein F2Q70_00019979 [Brassica cretica]
TRINITY_DN58669_c2_g1_TRINITY_DN58669_c2_g1_i3_g.85104_m.85104	0.959923	0.00139703	XP_020689683.1 E3 ubiquitin-protein ligase At3g02290 [Dendrobium catenatum]
TRINITY_DN55502_c1_g5_TRINITY_DN55502_c1_g5_i2_g.191803_m.191803	0.959946	1.40945e-05	XP_020682684.1 FT-interacting protein 3-like [Dendrobium catenatum]
TRINITY_DN46627_c0_g1_TRINITY_DN46627_c0_g1_i2_g.69157_m.69157	0.960085	0.00243111	tr|A0A2P2M633|A0A2P2M633_RHIMU Signal peptidase I OS=Rhizophora mucronata OX=61149 PE=3 SV=1
TRINITY_DN56074_c1_g2_TRINITY_DN56074_c1_g2_i1_g.47340_m.47340	0.960497	0.000321371	Unknown
TRINITY_DN54917_c0_g2_TRINITY_DN54917_c0_g2_i3_g.172412_m.172412	0.96059	0.0296582	XP_020575167.1 pyruvate kinase isozyme G, chloroplastic isoform X6 [Phalaenopsis equestris]
TRINITY_DN59022_c1_g2_TRINITY_DN59022_c1_g2_i3_g.38850_m.38850	0.960751	5.25756e-06	tr|A0A2I0VJN7|A0A2I0VJN7_9ASPA Pyroglutamyl-peptidase OS=Dendrobium catenatum OX=906689 GN=MA16_Dca022150 PE=3 SV=1
TRINITY_DN129572_c0_g1_TRINITY_DN129572_c0_g1_i1_g.5648_m.5648	0.96103	0.00131691	BAH93066.1 Os05g0310500, partial [Oryza sativa Japonica Group]
TRINITY_DN61712_c4_g16_TRINITY_DN61712_c4_g16_i2_g.188268_m.188268	0.961037	0.000149335	XP_020576433.1 MACPF domain-containing protein CAD1-like isoform X1 [Phalaenopsis equestris]
TRINITY_DN60261_c3_g1_TRINITY_DN60261_c3_g1_i2_g.179918_m.179918	0.961094	6.59145e-05	XP_020703888.1 cytochrome P450 81E8-like [Dendrobium catenatum]
TRINITY_DN61712_c4_g15_TRINITY_DN61712_c4_g15_i2_g.188266_m.188266	0.961208	7.9531e-07	XP_020690282.2 succinate--CoA ligase [ADP-forming] subunit alpha, mitochondrial [Dendrobium catenatum]
TRINITY_DN43190_c0_g1_TRINITY_DN43190_c0_g1_i1_g.145286_m.145286	0.961313	1.20248e-06	XP_020680842.1 60S ribosomal protein L26-2-like [Dendrobium catenatum]
TRINITY_DN61225_c3_g3_TRINITY_DN61225_c3_g3_i5_g.186848_m.186848	0.961718	4.29187e-05	tr|A0A1J3EN80|A0A1J3EN80_NOCCA Formamidase (Fragment) OS=Noccaea caerulescens OX=107243 GN=LC_TR16752_c1_g1_i1_g.57213 PE=4 SV=1
TRINITY_DN57345_c0_g1_TRINITY_DN57345_c0_g1_i11_g.220269_m.220269	0.96188	0.000213945	CBI37184.3 unnamed protein product, partial [Vitis vinifera]
TRINITY_DN59745_c1_g3_TRINITY_DN59745_c1_g3_i14_g.127599_m.127599	0.962287	0.00113304	XP_020672381.1 calmodulin-binding transcription activator 3 isoform X2 [Dendrobium catenatum]
TRINITY_DN60838_c3_g1_TRINITY_DN60838_c3_g1_i6_g.151715_m.151715	0.962605	0.000306158	XP_020580217.1 ent-copalyl diphosphate synthase 1, chloroplastic [Phalaenopsis equestris]
TRINITY_DN62626_c1_g1_TRINITY_DN62626_c1_g1_i1_g.148001_m.148001	0.962792	0.000329874	XP_020691877.1 trihelix transcription factor GT-2 isoform X2 [Dendrobium catenatum]
TRINITY_DN59803_c1_g10_TRINITY_DN59803_c1_g10_i2_g.61843_m.61843	0.962858	0.0128613	XP_020693845.1 ELMO domain-containing protein A-like isoform X5 [Dendrobium catenatum]
TRINITY_DN50427_c0_g3_TRINITY_DN50427_c0_g3_i2_g.75143_m.75143	0.963362	0.000190721	XP_020700628.1 nodal modulator 1 [Dendrobium catenatum]
TRINITY_DN59305_c6_g2_TRINITY_DN59305_c6_g2_i6_g.122022_m.122022	0.963689	8.1133e-06	NP_001154776.1 ubiquitin-conjugating enzyme 10 [Arabidopsis thaliana]
TRINITY_DN98869_c0_g1_TRINITY_DN98869_c0_g1_i1_g.204769_m.204769	0.963931	0.000816421	XP_020685329.1 probable polygalacturonase [Dendrobium catenatum]
TRINITY_DN52053_c0_g1_TRINITY_DN52053_c0_g1_i1_g.129593_m.129593	0.964044	0.000210002	XP_020705451.1 uncharacterized protein LOC110116274 isoform X1 [Dendrobium catenatum]
TRINITY_DN53402_c1_g1_TRINITY_DN53402_c1_g1_i3_g.137540_m.137540	0.964083	0.00567373	XP_020681296.1 transcription termination factor MTERF6, chloroplastic/mitochondrial [Dendrobium catenatum]
TRINITY_DN56724_c0_g1_TRINITY_DN56724_c0_g1_i4_g.153936_m.153936	0.964321	0.0453378	KHN43200.1 Peptide-N(4)-(N-acetyl-beta-glucosaminyl)asparagine amidase [Glycine soja]
TRINITY_DN58449_c1_g3_TRINITY_DN58449_c1_g3_i2_g.176603_m.176603	0.964358	4.54498e-07	XP_028556780.1 ATP-dependent DNA helicase homolog RECG, chloroplastic isoform X4 [Dendrobium catenatum]
TRINITY_DN44878_c0_g1_TRINITY_DN44878_c0_g1_i1_g.101085_m.101085	0.964358	0.029472	XP_020676009.2 heat stress transcription factor A-4b [Dendrobium catenatum]
TRINITY_DN55982_c0_g1_TRINITY_DN55982_c0_g1_i6_g.223534_m.223534	0.964489	2.57908e-05	tr|A0A5P1EYE6|A0A5P1EYE6_ASPOF Ubiquitin-like domain-containing protein OS=Asparagus officinalis OX=4686 GN=A4U43_C05F34180 PE=4 SV=1
TRINITY_DN52925_c0_g1_TRINITY_DN52925_c0_g1_i1_g.190465_m.190465	0.964824	0.00183648	XP_020678052.1 uncharacterized protein LOC110096438 [Dendrobium catenatum]
TRINITY_DN40194_c0_g2_TRINITY_DN40194_c0_g2_i1_g.45899_m.45899	0.965116	4.92896e-05	AGT16073.1 serine/threonine-protein kinase [Saccharum hybrid cultivar R570]
TRINITY_DN48153_c0_g1_TRINITY_DN48153_c0_g1_i1_g.86987_m.86987	0.965138	0.000435009	XP_020574860.1 plasma membrane-associated cation-binding protein 1 [Phalaenopsis equestris]
TRINITY_DN55963_c2_g2_TRINITY_DN55963_c2_g2_i3_g.223708_m.223708	0.965269	0.00447866	XP_020582804.1 transcription factor MYB44-like [Phalaenopsis equestris]
TRINITY_DN50071_c0_g2_TRINITY_DN50071_c0_g2_i4_g.187958_m.187958	0.965397	2.84436e-05	PKU67861.1 Histidine-containing phosphotransfer protein 1 [Dendrobium catenatum]
TRINITY_DN56167_c0_g1_TRINITY_DN56167_c0_g1_i1_g.199074_m.199074	0.965594	4.27518e-06	XP_020585317.1 protein SUPPRESSOR OF K(+) TRANSPORT GROWTH DEFECT 1-like [Phalaenopsis equestris]
TRINITY_DN48143_c0_g1_TRINITY_DN48143_c0_g1_i2_g.86702_m.86702	0.96566	0.000211023	tr|A0A5P1EJR9|A0A5P1EJR9_ASPOF Tify domain-containing protein OS=Asparagus officinalis OX=4686 GN=A4U43_C06F5160 PE=3 SV=1
TRINITY_DN57487_c0_g1_TRINITY_DN57487_c0_g1_i8_g.94395_m.94395	0.96569	5.61858e-07	tr|A0A1D1YNU8|A0A1D1YNU8_9ARAE Unconventional myosin-Vb OS=Anthurium amnicola OX=1678845 GN=MYO5B_3 PE=4 SV=1
TRINITY_DN57482_c1_g3_TRINITY_DN57482_c1_g3_i3_g.93710_m.93710	0.965803	0.000709124	tr|A0A0V0GNQ7|A0A0V0GNQ7_SOLCH Putative ovule protein (Fragment) OS=Solanum chacoense OX=4108 PE=4 SV=1
TRINITY_DN53958_c0_g1_TRINITY_DN53958_c0_g1_i6_g.26809_m.26809	0.966118	1.15961e-06	XP_020681283.1 YTH domain-containing protein ECT4 [Dendrobium catenatum]
TRINITY_DN55817_c0_g1_TRINITY_DN55817_c0_g1_i18_g.143102_m.143102	0.966344	0.0384303	XP_020683980.1 protein MICRORCHIDIA 6 isoform X2 [Dendrobium catenatum]
TRINITY_DN57226_c1_g1_TRINITY_DN57226_c1_g1_i3_g.157276_m.157276	0.966514	5.17973e-07	QOD95092.1 reduced wall acetylation 1 [Dendrobium officinale]
TRINITY_DN59306_c5_g1_TRINITY_DN59306_c5_g1_i14_g.122796_m.122796	0.966542	0.0112179	XP_030445799.1 probable isoaspartyl peptidase/L-asparaginase 3, partial [Syzygium oleosum]
TRINITY_DN43650_c0_g1_TRINITY_DN43650_c0_g1_i1_g.14672_m.14672	0.966619	0.000878224	tr|A0A2I0WFT8|A0A2I0WFT8_9ASPA U-box domain-containing protein 4 OS=Dendrobium catenatum OX=906689 GN=PUB4 PE=4 SV=1
TRINITY_DN57231_c11_g5_TRINITY_DN57231_c11_g5_i7_g.157078_m.157078	0.966787	0.00108485	tr|A0A2U1QFW1|A0A2U1QFW1_ARTAN Enoyl-CoA hydratase 2 OS=Artemisia annua OX=35608 GN=CTI12_AA036060 PE=4 SV=1
TRINITY_DN62766_c4_g2_TRINITY_DN62766_c4_g2_i1_g.50218_m.50218	0.966795	4.71034e-05	sp|Q5GJ60|TPS6_MAIZE (S)-beta-macrocarpene synthase OS=Zea mays OX=4577 GN=TPS6 PE=1 SV=1
TRINITY_DN48255_c0_g1_TRINITY_DN48255_c0_g1_i4_g.78832_m.78832	0.966853	0.00106586	PKU87805.1 diphosphomevalonate decarboxylase [Dendrobium catenatum]
TRINITY_DN57867_c0_g1_TRINITY_DN57867_c0_g1_i3_g.45475_m.45475	0.966982	0.00039093	XP_028548661.1 uncharacterized protein LOC110114554 [Dendrobium catenatum]
TRINITY_DN60323_c0_g1_TRINITY_DN60323_c0_g1_i5_g.12952_m.12952	0.967141	1.55095e-07	XP_028548606.1 protein MEI2-like 2 isoform X3 [Dendrobium catenatum]
TRINITY_DN53793_c0_g2_TRINITY_DN53793_c0_g2_i3_g.41174_m.41174	0.96715	0.0225388	tr|A0A1D6QMR1|A0A1D6QMR1_MAIZE Ypt/Rab-GAP domain of gyp1p superfamily protein OS=Zea mays OX=4577 GN=ZEAMMB73_Zm00001d053200 PE=4 SV=1
TRINITY_DN54436_c0_g2_TRINITY_DN54436_c0_g2_i10_g.184966_m.184966	0.967277	0.0404487	XP_021652935.1 B3 domain-containing protein At3g19184-like [Hevea brasiliensis]
TRINITY_DN44754_c0_g1_TRINITY_DN44754_c0_g1_i2_g.15143_m.15143	0.967873	0.0134582	XP_020700673.1 glycosyltransferase BC10-like [Dendrobium catenatum]
TRINITY_DN54706_c1_g1_TRINITY_DN54706_c1_g1_i4_g.18769_m.18769	0.968171	0.00389351	Unknown
TRINITY_DN55976_c0_g2_TRINITY_DN55976_c0_g2_i4_g.224588_m.224588	0.968189	2.45566e-05	XP_020691119.1 phosphatidylinositol 4-phosphate 5-kinase 1-like [Dendrobium catenatum]
TRINITY_DN48153_c0_g1_TRINITY_DN48153_c0_g1_i2_g.86988_m.86988	0.968289	0.0038974	XP_020688760.1 plasma membrane-associated cation-binding protein 1-like [Dendrobium catenatum]
TRINITY_DN53986_c0_g1_TRINITY_DN53986_c0_g1_i1_g.26327_m.26327	0.968304	3.80736e-06	tr|A0A2I0A5K7|A0A2I0A5K7_9ASPA Myb-like domain-containing protein OS=Apostasia shenzhenica OX=1088818 GN=AXF42_Ash007480 PE=4 SV=1
TRINITY_DN58263_c1_g4_TRINITY_DN58263_c1_g4_i1_g.22583_m.22583	0.96833	5.15687e-07	XP_020576017.1 LOW QUALITY PROTEIN: paramyosin-like [Phalaenopsis equestris]
TRINITY_DN55598_c0_g2_TRINITY_DN55598_c0_g2_i15_g.191800_m.191800	0.968372	0.00524455	Unknown
TRINITY_DN58806_c7_g2_TRINITY_DN58806_c7_g2_i4_g.125878_m.125878	0.968453	0.000251428	XP_020679951.1 uncharacterized protein LOC110097744 isoform X1 [Dendrobium catenatum]
TRINITY_DN57180_c0_g6_TRINITY_DN57180_c0_g6_i1_g.21018_m.21018	0.968478	0.0125708	KAF6171303.1 hypothetical protein GIB67_036971 [Kingdonia uniflora]
TRINITY_DN47902_c0_g1_TRINITY_DN47902_c0_g1_i2_g.132452_m.132452	0.968962	4.50434e-05	XP_028553814.1 LOW QUALITY PROTEIN: truncated transcription factor CAULIFLOWER A [Dendrobium catenatum]
TRINITY_DN58474_c0_g5_TRINITY_DN58474_c0_g5_i1_g.176972_m.176972	0.969141	0.00951583	AAU21298.1 NPR1-like protein, partial [Solanum tuberosum]
TRINITY_DN46698_c0_g1_TRINITY_DN46698_c0_g1_i1_g.68948_m.68948	0.969234	0.000335921	Unknown
TRINITY_DN51948_c0_g4_TRINITY_DN51948_c0_g4_i1_g.77755_m.77755	0.969587	2.61333e-05	XP_024929677.1 F-box/kelch-repeat protein At1g74510-like [Ziziphus jujuba]
TRINITY_DN62904_c3_g4_TRINITY_DN62904_c3_g4_i1_g.239531_m.239531	0.969604	0.000612376	XP_020702569.1 NDR1/HIN1-like protein 1 [Dendrobium catenatum]
TRINITY_DN55982_c1_g1_TRINITY_DN55982_c1_g1_i1_g.223535_m.223535	0.969736	0.0136077	tr|A0A2I0V7P3|A0A2I0V7P3_9ASPA Protein TIFY 3B OS=Dendrobium catenatum OX=906689 GN=TIFY3B PE=3 SV=1
TRINITY_DN58369_c4_g2_TRINITY_DN58369_c4_g2_i1_g.87646_m.87646	0.970221	5.90169e-07	XP_020573273.1 26S proteasome non-ATPase regulatory subunit 8 homolog A-like [Phalaenopsis equestris]
TRINITY_DN59609_c1_g1_TRINITY_DN59609_c1_g1_i3_g.116648_m.116648	0.970405	5.93122e-06	XP_020689959.1 serine/threonine-protein phosphatase 6 regulatory subunit 3-like isoform X1 [Dendrobium catenatum]
TRINITY_DN42268_c0_g1_TRINITY_DN42268_c0_g1_i1_g.155016_m.155016	0.970492	0.00905894	XP_021597538.1 SEC1 family transport protein SLY1-like, partial [Manihot esculenta]
TRINITY_DN48980_c0_g1_TRINITY_DN48980_c0_g1_i2_g.25376_m.25376	0.97062	0.000440287	tr|A0A2I0W4K9|A0A2I0W4K9_9ASPA C2 domain-containing protein OS=Dendrobium catenatum OX=906689 GN=MA16_Dca008699 PE=4 SV=1
TRINITY_DN60081_c1_g1_TRINITY_DN60081_c1_g1_i18_g.246469_m.246469	0.970719	0.000989402	XP_028554820.1 probable trehalose-phosphate phosphatase F [Dendrobium catenatum]
TRINITY_DN55287_c0_g1_TRINITY_DN55287_c0_g1_i2_g.30492_m.30492	0.97082	1.01521e-06	XP_020675263.1 kinesin-like protein KIN-7D, chloroplastic [Dendrobium catenatum]
TRINITY_DN43412_c0_g1_TRINITY_DN43412_c0_g1_i2_g.24659_m.24659	0.970853	0.00611333	Unknown
TRINITY_DN57134_c15_g1_TRINITY_DN57134_c15_g1_i1_g.21367_m.21367	0.971114	0.0222997	PHT50747.1 hypothetical protein CQW23_10494 [Capsicum baccatum]
TRINITY_DN51010_c0_g1_TRINITY_DN51010_c0_g1_i9_g.68276_m.68276	0.971503	6.75667e-05	tr|A0A2I0BEV6|A0A2I0BEV6_9ASPA Major facilitator superfamily domain-containing protein 5 OS=Apostasia shenzhenica OX=1088818 GN=AXF42_Ash007016 PE=4 SV=1
TRINITY_DN47100_c0_g1_TRINITY_DN47100_c0_g1_i3_g.136534_m.136534	0.971743	0.00031387	XP_006440328.1 vesicle-associated protein 1-2 [Citrus clementina]
TRINITY_DN32335_c0_g1_TRINITY_DN32335_c0_g1_i1_g.23964_m.23964	0.972006	0.00343117	QEX51340.1 transcription factor PCL1-like isoform X1 [Cymbidium ensifolium]
TRINITY_DN8595_c0_g1_TRINITY_DN8595_c0_g1_i1_g.191147_m.191147	0.972546	0.0366867	XP_020683664.2 glucomannan 4-beta-mannosyltransferase 9-like [Dendrobium catenatum]
TRINITY_DN60266_c0_g3_TRINITY_DN60266_c0_g3_i3_g.178542_m.178542	0.973027	1.38849e-06	XP_020699849.1 uncharacterized protein LOC110112096 [Dendrobium catenatum]
TRINITY_DN56033_c5_g2_TRINITY_DN56033_c5_g2_i4_g.47650_m.47650	0.973067	0.000123527	NP_001335401.1 vesicle-associated membrane protein [Solanum lycopersicum]
TRINITY_DN60745_c1_g2_TRINITY_DN60745_c1_g2_i3_g.93185_m.93185	0.973595	0.000693748	XP_020692196.1 autophagy-related protein 18f isoform X1 [Dendrobium catenatum]
TRINITY_DN46595_c0_g1_TRINITY_DN46595_c0_g1_i2_g.161346_m.161346	0.973601	0.000106124	XP_020591698.1 RING finger protein 150-like [Phalaenopsis equestris]
TRINITY_DN55948_c1_g6_TRINITY_DN55948_c1_g6_i11_g.223747_m.223747	0.973639	0.0213772	XP_020703162.1 probable transcription factor KAN2 isoform X3 [Dendrobium catenatum]
TRINITY_DN16911_c0_g2_TRINITY_DN16911_c0_g2_i1_g.76112_m.76112	0.973663	0.000589524	Unknown
TRINITY_DN59108_c0_g5_TRINITY_DN59108_c0_g5_i1_g.16634_m.16634	0.973732	0.0105975	Unknown
TRINITY_DN62882_c2_g10_TRINITY_DN62882_c2_g10_i1_g.147079_m.147079	0.973761	0.0236253	XP_022968791.1 CDPK-related kinase 7-like [Cucurbita maxima]
TRINITY_DN48949_c0_g2_TRINITY_DN48949_c0_g2_i2_g.25173_m.25173	0.973813	4.7361e-06	XP_020233081.1 60S ribosomal protein L6 [Cajanus cajan]
TRINITY_DN44107_c0_g1_TRINITY_DN44107_c0_g1_i1_g.48116_m.48116	0.973928	3.51921e-06	XP_020690528.1 uncharacterized protein At4g06598 [Dendrobium catenatum]
TRINITY_DN48384_c0_g2_TRINITY_DN48384_c0_g2_i2_g.123129_m.123129	0.973984	0.000219391	XP_020700899.1 uncharacterized protein LOC110112862 [Dendrobium catenatum]
TRINITY_DN58319_c1_g2_TRINITY_DN58319_c1_g2_i4_g.88402_m.88402	0.974489	0.00157667	XP_010497344.1 PREDICTED: homeobox-leucine zipper protein ANTHOCYANINLESS 2-like [Camelina sativa]
TRINITY_DN57215_c0_g1_TRINITY_DN57215_c0_g1_i3_g.157379_m.157379	0.974538	0.00494905	tr|A0A2I0WQW8|A0A2I0WQW8_9ASPA Quinone oxidoreductase-like protein OS=Dendrobium catenatum OX=906689 GN=MA16_Dca018555 PE=4 SV=1
TRINITY_DN61327_c1_g1_TRINITY_DN61327_c1_g1_i2_g.74324_m.74324	0.974694	2.51088e-07	tr|A0A2I0AEL7|A0A2I0AEL7_9ASPA Glutaredoxin OS=Apostasia shenzhenica OX=1088818 GN=AXF42_Ash011435 PE=3 SV=1
TRINITY_DN53002_c0_g1_TRINITY_DN53002_c0_g1_i6_g.235774_m.235774	0.974754	0.00314415	XP_020692626.1 metal tolerance protein C4 isoform X2 [Dendrobium catenatum]
TRINITY_DN50429_c1_g2_TRINITY_DN50429_c1_g2_i1_g.75005_m.75005	0.975016	0.000349642	XP_020675038.1 cytokinin dehydrogenase 11 isoform X1 [Dendrobium catenatum]
TRINITY_DN55583_c0_g4_TRINITY_DN55583_c0_g4_i11_g.191722_m.191722	0.975066	0.00147358	sp|Q40153|LE14B_LITER LEC14B protein OS=Lithospermum erythrorhizon OX=34254 PE=2 SV=1
TRINITY_DN58262_c4_g5_TRINITY_DN58262_c4_g5_i1_g.22863_m.22863	0.975573	0.000889679	PKA63588.1 lysophospholipase II [Apostasia shenzhenica]
TRINITY_DN47007_c0_g4_TRINITY_DN47007_c0_g4_i1_g.173421_m.173421	0.975958	4.00404e-05	XP_020675677.1 clathrin light chain 2-like [Dendrobium catenatum]
TRINITY_DN56266_c2_g1_TRINITY_DN56266_c2_g1_i17_g.241593_m.241593	0.976707	0.00561425	XP_020686661.1 uncharacterized protein LOC110102599 [Dendrobium catenatum]
TRINITY_DN55184_c1_g1_TRINITY_DN55184_c1_g1_i6_g.83991_m.83991	0.97697	2.08097e-05	XP_020675046.1 O-fucosyltransferase 35-like [Dendrobium catenatum]
TRINITY_DN56929_c3_g2_TRINITY_DN56929_c3_g2_i6_g.238070_m.238070	0.97704	0.000434646	Unknown
TRINITY_DN61973_c1_g5_TRINITY_DN61973_c1_g5_i13_g.112118_m.112118	0.977054	5.77827e-06	XP_020572457.1 calcium-transporting ATPase 9, plasma membrane-type-like [Phalaenopsis equestris]
TRINITY_DN51249_c0_g1_TRINITY_DN51249_c0_g1_i3_g.152961_m.152961	0.977251	5.94901e-07	sp|P42749|UBC5_ARATH Ubiquitin-conjugating enzyme E2 5 OS=Arabidopsis thaliana OX=3702 GN=UBC5 PE=2 SV=2
TRINITY_DN55190_c0_g1_TRINITY_DN55190_c0_g1_i3_g.83623_m.83623	0.977273	4.38188e-06	tr|A0A2I0AXJ9|A0A2I0AXJ9_9ASPA BAR domain-containing protein OS=Apostasia shenzhenica OX=1088818 GN=AXF42_Ash008317 PE=4 SV=1
TRINITY_DN57653_c1_g2_TRINITY_DN57653_c1_g2_i5_g.51896_m.51896	0.977702	0.00980715	sp|S5FMM4|GLYOX_BACLI Glycine oxidase OS=Bacillus licheniformis OX=1402 GN=thiO PE=1 SV=1
TRINITY_DN55530_c3_g3_TRINITY_DN55530_c3_g3_i1_g.191919_m.191919	0.977778	0.000168621	XP_020680461.1 uncharacterized protein LOC110098091 isoform X1 [Dendrobium catenatum]
TRINITY_DN60828_c0_g4_TRINITY_DN60828_c0_g4_i8_g.151352_m.151352	0.977955	0.00170013	Unknown
TRINITY_DN46897_c0_g1_TRINITY_DN46897_c0_g1_i1_g.225131_m.225131	0.977965	0.00553649	XP_020679669.1 phytosulfokine receptor 1 [Dendrobium catenatum]
TRINITY_DN58669_c1_g5_TRINITY_DN58669_c1_g5_i1_g.85102_m.85102	0.978072	0.000417393	XP_020587867.1 E3 ubiquitin-protein ligase At3g02290-like [Phalaenopsis equestris]
TRINITY_DN62591_c3_g6_TRINITY_DN62591_c3_g6_i7_g.170582_m.170582	0.978158	0.000255229	MCI13353.1 phospholipid-transporting ATPase 9-like [Trifolium medium]
TRINITY_DN45528_c0_g1_TRINITY_DN45528_c0_g1_i3_g.27367_m.27367	0.978397	9.60686e-07	AEQ94156.1 shaggy-related protein kinase, partial [Elaeis guineensis]
TRINITY_DN56127_c0_g2_TRINITY_DN56127_c0_g2_i3_g.199064_m.199064	0.978501	0.000855785	KHN01580.1 Pyrophosphate--fructose 6-phosphate 1-phosphotransferase subunit alpha [Glycine soja]
TRINITY_DN148401_c0_g1_TRINITY_DN148401_c0_g1_i1_g.3362_m.3362	0.978871	8.79884e-06	WP_160264644.1 Hsp70 family protein, partial [Clostridiaceae bacterium]
TRINITY_DN60490_c7_g5_TRINITY_DN60490_c7_g5_i1_g.217494_m.217494	0.978991	0.000189396	XP_020684866.2 probable inactive serine/threonine-protein kinase bub1 [Dendrobium catenatum]
TRINITY_DN57693_c1_g1_TRINITY_DN57693_c1_g1_i2_g.52477_m.52477	0.979414	2.28189e-07	XP_020575079.1 serine/arginine-rich splicing factor RSZ21A-like [Phalaenopsis equestris]
TRINITY_DN58180_c8_g5_TRINITY_DN58180_c8_g5_i1_g.98063_m.98063	0.97949	0.0388184	XP_016560898.1 PREDICTED: uncharacterized protein LOC107860152 [Capsicum annuum]
TRINITY_DN55579_c0_g1_TRINITY_DN55579_c0_g1_i17_g.192513_m.192513	0.979548	0.0235565	XP_010910677.2 transcription factor HBP-1b(c1) isoform X2 [Elaeis guineensis]
TRINITY_DN56879_c0_g4_TRINITY_DN56879_c0_g4_i1_g.101304_m.101304	0.979592	0.00735922	XP_020695611.1 aspartokinase 2, chloroplastic [Dendrobium catenatum]
TRINITY_DN53878_c2_g6_TRINITY_DN53878_c2_g6_i6_g.164951_m.164951	0.979707	0.0350243	tr|A0A3Q0ILD5|A0A3Q0ILD5_PHODC uncharacterized protein LOC103721472 OS=Phoenix dactylifera OX=42345 GN=LOC103721472 PE=4 SV=1
TRINITY_DN59678_c4_g4_TRINITY_DN59678_c4_g4_i12_g.117162_m.117162	0.97981	0.00022819	XP_020695927.1 amino acid transporter AVT6A-like [Dendrobium catenatum]
TRINITY_DN59163_c0_g2_TRINITY_DN59163_c0_g2_i16_g.16553_m.16553	0.980091	0.00843225	XP_021641726.1 lysine-specific demethylase JMJ25-like [Hevea brasiliensis]
TRINITY_DN58208_c2_g3_TRINITY_DN58208_c2_g3_i3_g.22489_m.22489	0.980352	2.81515e-05	XP_020703568.1 probable receptor-like protein kinase At2g42960 [Dendrobium catenatum]
TRINITY_DN61047_c1_g2_TRINITY_DN61047_c1_g2_i3_g.227859_m.227859	0.980547	0.000207048	XP_020688913.1 uncharacterized protein LOC110104237 [Dendrobium catenatum]
TRINITY_DN21369_c0_g2_TRINITY_DN21369_c0_g2_i1_g.253452_m.253452	0.980603	0.000111944	XP_020684622.1 protein RETICULATA-RELATED 5, chloroplastic [Dendrobium catenatum]
TRINITY_DN54788_c0_g1_TRINITY_DN54788_c0_g1_i2_g.17859_m.17859	0.980674	0.00110082	tr|A0A2I0VSV1|A0A2I0VSV1_9ASPA E3 ubiquitin-protein ligase MARCH6 OS=Dendrobium catenatum OX=906689 GN=MA16_Dca018189 PE=4 SV=1
TRINITY_DN21191_c0_g1_TRINITY_DN21191_c0_g1_i1_g.203125_m.203125	0.981422	2.89132e-06	XP_020676464.1 40S ribosomal protein S16 [Dendrobium catenatum]
TRINITY_DN58511_c1_g1_TRINITY_DN58511_c1_g1_i1_g.213702_m.213702	0.98173	0.00444763	XP_020681747.1 uncharacterized protein LOC110099064 [Dendrobium catenatum]
TRINITY_DN60864_c1_g3_TRINITY_DN60864_c1_g3_i13_g.151120_m.151120	0.981818	0.00233211	tr|A0A5B6ZJT7|A0A5B6ZJT7_DAVIN Putative chloride channel-like family protein (Fragment) OS=Davidia involucrata OX=16924 GN=Din_013636 PE=4 SV=1
TRINITY_DN54832_c0_g2_TRINITY_DN54832_c0_g2_i11_g.150197_m.150197	0.98182	0.00272682	XP_022867208.1 vesicle-associated protein 1-1-like [Olea europaea var. sylvestris]
TRINITY_DN56637_c3_g8_TRINITY_DN56637_c3_g8_i8_g.201187_m.201187	0.982315	0.00224965	XP_020581080.1 protein LUTEIN DEFICIENT 5, chloroplastic [Phalaenopsis equestris]
TRINITY_DN43709_c1_g3_TRINITY_DN43709_c1_g3_i1_g.56346_m.56346	0.98299	0.000710298	RWV86347.1 hypothetical protein GW17_00051760 [Ensete ventricosum]
TRINITY_DN61251_c6_g11_TRINITY_DN61251_c6_g11_i12_g.186301_m.186301	0.983157	0.00633182	XP_020572023.1 probable N-acetylglucosaminyl-phosphatidylinositol de-N-acetylase isoform X1 [Phalaenopsis equestris]
TRINITY_DN44554_c0_g1_TRINITY_DN44554_c0_g1_i1_g.145778_m.145778	0.98317	0.0160122	Unknown
TRINITY_DN57748_c1_g2_TRINITY_DN57748_c1_g2_i1_g.243130_m.243130	0.983384	0.00235184	XP_020583850.1 monogalactosyldiacylglycerol synthase, chloroplastic [Phalaenopsis equestris]
TRINITY_DN61937_c0_g2_TRINITY_DN61937_c0_g2_i2_g.111131_m.111131	0.9834	1.16423e-05	XP_020672847.1 protein LNK2 isoform X1 [Dendrobium catenatum]
TRINITY_DN60510_c0_g3_TRINITY_DN60510_c0_g3_i2_g.58721_m.58721	0.983517	0.00425943	Unknown
TRINITY_DN56976_c2_g1_TRINITY_DN56976_c2_g1_i4_g.237940_m.237940	0.983947	3.87982e-06	tr|A0A2I0W3W5|A0A2I0W3W5_9ASPA Multidrug resistance protein OS=Dendrobium catenatum OX=906689 GN=MA16_Dca007091 PE=4 SV=1
TRINITY_DN59846_c1_g2_TRINITY_DN59846_c1_g2_i1_g.63082_m.63082	0.98419	0.00110999	PKA60895.1 Uridine nucleosidase 1 [Apostasia shenzhenica]
TRINITY_DN55780_c1_g2_TRINITY_DN55780_c1_g2_i17_g.247772_m.247772	0.984266	0.00183658	XP_028549074.1 probable metal-nicotianamine transporter YSL9 isoform X2 [Dendrobium catenatum]
TRINITY_DN58418_c1_g3_TRINITY_DN58418_c1_g3_i1_g.176748_m.176748	0.98443	0.0107112	XP_028097102.1 regulatory protein NPR3-like [Camellia sinensis]
TRINITY_DN10736_c0_g1_TRINITY_DN10736_c0_g1_i1_g.72130_m.72130	0.985281	0.000108036	tr|A0A2I0BHL7|A0A2I0BHL7_9ASPA Uncharacterized protein OS=Apostasia shenzhenica OX=1088818 GN=AXF42_Ash004775 PE=4 SV=1
TRINITY_DN54297_c0_g6_TRINITY_DN54297_c0_g6_i10_g.214574_m.214574	0.98567	0.00107515	XP_020594873.1 uncharacterized protein LOC110034975, partial [Phalaenopsis equestris]
TRINITY_DN22353_c0_g1_TRINITY_DN22353_c0_g1_i1_g.40221_m.40221	0.986074	0.0194801	Unknown
TRINITY_DN50998_c0_g1_TRINITY_DN50998_c0_g1_i9_g.205937_m.205937	0.986265	0.00201622	XP_020702281.1 myb family transcription factor PHL11 isoform X1 [Dendrobium catenatum]
TRINITY_DN61349_c0_g2_TRINITY_DN61349_c0_g2_i2_g.74349_m.74349	0.986686	4.29442e-05	tr|A0A2I0VJ14|A0A2I0VJ14_9ASPA BED-type domain-containing protein OS=Dendrobium catenatum OX=906689 GN=MA16_Dca010008 PE=4 SV=1
TRINITY_DN56743_c2_g1_TRINITY_DN56743_c2_g1_i4_g.153553_m.153553	0.987234	9.1266e-05	XP_020685888.2 EEF1A lysine methyltransferase 4 [Dendrobium catenatum]
TRINITY_DN56622_c0_g1_TRINITY_DN56622_c0_g1_i2_g.201743_m.201743	0.987297	0.00545851	XP_020686447.1 homocysteine S-methyltransferase 2 isoform X1 [Dendrobium catenatum]
TRINITY_DN59785_c1_g3_TRINITY_DN59785_c1_g3_i10_g.127635_m.127635	0.98744	0.00127466	tr|A0A453C6T3|A0A453C6T3_AEGTS Glycerophosphodiester phosphodiesterase OS=Aegilops tauschii subsp. strangulata OX=200361 PE=4 SV=1
TRINITY_DN54917_c0_g2_TRINITY_DN54917_c0_g2_i4_g.172413_m.172413	0.987586	0.000186395	XP_020672483.1 pyruvate kinase isozyme G, chloroplastic [Dendrobium catenatum]
TRINITY_DN51249_c0_g1_TRINITY_DN51249_c0_g1_i2_g.152960_m.152960	0.987729	2.44268e-06	XP_020575099.1 ubiquitin-conjugating enzyme E2-23 kDa-like [Phalaenopsis equestris]
TRINITY_DN54297_c0_g6_TRINITY_DN54297_c0_g6_i11_g.214576_m.214576	0.988014	5.75922e-05	XP_028550752.1 protein NARROW LEAF 1 isoform X3 [Dendrobium catenatum]
TRINITY_DN53839_c0_g1_TRINITY_DN53839_c0_g1_i2_g.164753_m.164753	0.988245	0.0440051	PIM98434.1 Xenobiotic-transporting ATPase [Handroanthus impetiginosus]
TRINITY_DN58586_c1_g4_TRINITY_DN58586_c1_g4_i13_g.212881_m.212881	0.988619	0.00198708	XP_020600355.1 putative disease resistance protein RGA3, partial [Phalaenopsis equestris]
TRINITY_DN60621_c9_g1_TRINITY_DN60621_c9_g1_i3_g.158638_m.158638	0.988709	0.0275672	XP_022020624.2 probable 2,3-bisphosphoglycerate-independent phosphoglycerate mutase [Helianthus annuus]
TRINITY_DN62939_c13_g8_TRINITY_DN62939_c13_g8_i1_g.240068_m.240068	0.988945	0.0483976	PKU83410.1 putative mitochondrial protein [Dendrobium catenatum]
TRINITY_DN61903_c0_g3_TRINITY_DN61903_c0_g3_i1_g.111075_m.111075	0.989187	4.28735e-06	tr|M0TZX9|M0TZX9_MUSAM Uncharacterized protein OS=Musa acuminata subsp. malaccensis OX=214687 PE=4 SV=1
TRINITY_DN16228_c0_g2_TRINITY_DN16228_c0_g2_i1_g.77202_m.77202	0.989671	0.000382183	tr|A0A2I0WTU5|A0A2I0WTU5_9ASPA LRAT domain-containing protein OS=Dendrobium catenatum OX=906689 GN=MA16_Dca000407 PE=4 SV=1
TRINITY_DN56063_c0_g2_TRINITY_DN56063_c0_g2_i2_g.47357_m.47357	0.990121	4.53561e-05	XP_030456308.1 uncharacterized protein LOC115677314 isoform X1 [Syzygium oleosum]
TRINITY_DN57698_c3_g3_TRINITY_DN57698_c3_g3_i1_g.52270_m.52270	0.99034	1.39749e-05	XP_020673328.1 pectinesterase [Dendrobium catenatum]
TRINITY_DN58678_c4_g1_TRINITY_DN58678_c4_g1_i2_g.85464_m.85464	0.990344	0.000501442	AAZ20294.1 unknown [Arachis hypogaea]
TRINITY_DN53988_c2_g3_TRINITY_DN53988_c2_g3_i1_g.26469_m.26469	0.990349	0.00447456	XP_021911298.1 protein TPR2-like, partial [Carica papaya]
TRINITY_DN54508_c1_g1_TRINITY_DN54508_c1_g1_i1_g.163691_m.163691	0.990519	8.12308e-05	tr|A0A0A9T3I5|A0A0A9T3I5_ARUDO Arginine decarboxylase OS=Arundo donax OX=35708 PE=3 SV=1
TRINITY_DN32059_c0_g2_TRINITY_DN32059_c0_g2_i1_g.234125_m.234125	0.990563	0.00470221	XP_008811725.1 RGG repeats nuclear RNA binding protein A-like [Phoenix dactylifera]
TRINITY_DN55985_c0_g1_TRINITY_DN55985_c0_g1_i6_g.224052_m.224052	0.990758	0.00466009	AQK41677.1 Oxidoreductase family protein [Zea mays]
TRINITY_DN62120_c6_g3_TRINITY_DN62120_c6_g3_i11_g.196912_m.196912	0.99126	8.63101e-06	tr|A0A6I9SHF4|A0A6I9SHF4_ELAGV protein DMR6-LIKE OXYGENASE 2 isoform X3 OS=Elaeis guineensis var. tenera OX=51953 GN=LOC105058462 PE=4 SV=1
TRINITY_DN45734_c1_g1_TRINITY_DN45734_c1_g1_i1_g.131322_m.131322	0.991382	6.58494e-05	XP_022883754.1 (+)-neomenthol dehydrogenase-like [Olea europaea var. sylvestris]
TRINITY_DN6989_c0_g2_TRINITY_DN6989_c0_g2_i1_g.63689_m.63689	0.991599	0.000346599	RZS07487.1 hypothetical protein BHM03_00038306 [Ensete ventricosum]
TRINITY_DN58840_c0_g1_TRINITY_DN58840_c0_g1_i4_g.125564_m.125564	0.991605	2.18671e-06	XP_020583664.1 protein EFFECTOR OF TRANSCRIPTION 2-like [Phalaenopsis equestris]
TRINITY_DN54917_c0_g2_TRINITY_DN54917_c0_g2_i1_g.172408_m.172408	0.991849	0.000272243	XP_020575169.1 pyruvate kinase isozyme G, chloroplastic isoform X7 [Phalaenopsis equestris]
TRINITY_DN62302_c0_g3_TRINITY_DN62302_c0_g3_i3_g.66211_m.66211	0.992042	0.000114469	Unknown
TRINITY_DN60888_c8_g1_TRINITY_DN60888_c8_g1_i3_g.151280_m.151280	0.992316	2.08499e-05	XP_020674179.1 BURP domain-containing protein 5-like [Dendrobium catenatum]
TRINITY_DN57146_c4_g6_TRINITY_DN57146_c4_g6_i1_g.20392_m.20392	0.992543	0.000249977	XP_020691229.1 pyridoxal phosphate homeostasis protein-like isoform X1 [Dendrobium catenatum]
TRINITY_DN57702_c4_g3_TRINITY_DN57702_c4_g3_i1_g.243468_m.243468	0.992789	0.0307392	tr|A0A2P5A4W8|A0A2P5A4W8_TREOI NPL domain-containing protein (Fragment) OS=Trema orientale OX=63057 GN=TorRG33x02_357450 PE=4 SV=1
TRINITY_DN62297_c2_g5_TRINITY_DN62297_c2_g5_i14_g.210597_m.210597	0.992934	4.52131e-05	tr|A0A1D1ZCP1|A0A1D1ZCP1_9ARAE Protein-tyrosine sulfotransferase OS=Anthurium amnicola OX=1678845 GN=TPST_0 PE=4 SV=1
TRINITY_DN53581_c2_g4_TRINITY_DN53581_c2_g4_i5_g.29683_m.29683	0.993141	0.015935	XP_008775561.1 KH domain-containing protein At1g09660/At1g09670 isoform X1 [Phoenix dactylifera]
TRINITY_DN57990_c0_g5_TRINITY_DN57990_c0_g5_i1_g.174779_m.174779	0.993386	0.00057258	XP_008783678.1 E3 ubiquitin-protein ligase UPL4-like [Phoenix dactylifera]
TRINITY_DN59126_c1_g1_TRINITY_DN59126_c1_g1_i2_g.15835_m.15835	0.993458	0.00166123	XP_020700445.1 protein DETOXIFICATION 49 [Dendrobium catenatum]
TRINITY_DN56687_c0_g3_TRINITY_DN56687_c0_g3_i1_g.201357_m.201357	0.993574	0.00733494	tr|C0HED4|C0HED4_MAIZE Protein-serine/threonine phosphatase OS=Zea mays OX=4577 PE=2 SV=1
TRINITY_DN62939_c13_g8_TRINITY_DN62939_c13_g8_i3_g.240070_m.240070	0.99365	0.0318299	WP_161400837.1 reverse transcriptase-like protein, partial [Klebsiella pneumoniae]
TRINITY_DN55349_c1_g1_TRINITY_DN55349_c1_g1_i1_g.109626_m.109626	0.993657	0.0451558	tr|A0A4S8IZ57|A0A4S8IZ57_MUSBA DYW_deaminase domain-containing protein OS=Musa balbisiana OX=52838 GN=C4D60_Mb10t23350 PE=4 SV=1
TRINITY_DN62886_c30_g7_TRINITY_DN62886_c30_g7_i3_g.145818_m.145818	0.993793	0.0017175	PKU60091.1 hypothetical protein MA16_Dca027949 [Dendrobium catenatum]
TRINITY_DN57460_c0_g6_TRINITY_DN57460_c0_g6_i2_g.94294_m.94294	0.993813	0.0187877	Unknown
TRINITY_DN60903_c0_g1_TRINITY_DN60903_c0_g1_i29_g.138201_m.138201	0.993817	0.023467	tr|A0A2T8IE33|A0A2T8IE33_9POAL ABC1 domain-containing protein OS=Panicum hallii OX=206008 GN=PAHAL_7G309000 PE=4 SV=1
TRINITY_DN62747_c6_g2_TRINITY_DN62747_c6_g2_i11_g.49449_m.49449	0.993967	0.0101098	tr|A0A6J7YRU4|A0A6J7YRU4_ANACO CB5.03G0000090 (Fragment) OS=Ananas comosus var. bracteatus OX=296719 GN=CB5_LOCUS15397 PE=4 SV=1
TRINITY_DN51125_c0_g1_TRINITY_DN51125_c0_g1_i3_g.130093_m.130093	0.994123	5.41121e-05	Unknown
TRINITY_DN58263_c1_g2_TRINITY_DN58263_c1_g2_i1_g.22580_m.22580	0.994208	0.00616185	XP_030443375.1 apical junction molecule-like [Syzygium oleosum]
TRINITY_DN61048_c4_g3_TRINITY_DN61048_c4_g3_i2_g.228148_m.228148	0.994388	5.92622e-05	XP_010910623.1 lysosomal Pro-X carboxypeptidase [Elaeis guineensis]
TRINITY_DN133017_c0_g1_TRINITY_DN133017_c0_g1_i1_g.1534_m.1534	0.99451	0.00444061	tr|A0A2I0W4U7|A0A2I0W4U7_9ASPA UPF0496 protein 4 OS=Dendrobium catenatum OX=906689 GN=MA16_Dca016884 PE=4 SV=1
TRINITY_DN43709_c1_g2_TRINITY_DN43709_c1_g2_i1_g.56345_m.56345	0.99475	0.000777876	XP_024172396.1 transport inhibitor response 1-like protein [Rosa chinensis]
TRINITY_DN58439_c1_g2_TRINITY_DN58439_c1_g2_i3_g.177117_m.177117	0.994885	0.0365529	XP_020092684.1 protein Simiate [Ananas comosus]
TRINITY_DN50415_c0_g1_TRINITY_DN50415_c0_g1_i1_g.74977_m.74977	0.994944	1.36499e-07	XP_020679282.1 mitogen-activated protein kinase 4 [Dendrobium catenatum]
TRINITY_DN53221_c0_g2_TRINITY_DN53221_c0_g2_i6_g.165940_m.165940	0.9952	0.00364309	XP_020581541.1 B-box zinc finger protein 22 isoform X1 [Phalaenopsis equestris]
TRINITY_DN31171_c0_g1_TRINITY_DN31171_c0_g1_i1_g.249367_m.249367	0.99521	1.99551e-05	XP_020672764.1 zinc finger BED domain-containing protein RICESLEEPER 1 [Dendrobium catenatum]
TRINITY_DN51546_c0_g1_TRINITY_DN51546_c0_g1_i2_g.8816_m.8816	0.995226	0.000144928	XP_020581868.1 lysM domain receptor-like kinase 3 isoform X1 [Phalaenopsis equestris]
TRINITY_DN57990_c0_g5_TRINITY_DN57990_c0_g5_i2_g.174780_m.174780	0.995358	0.000708255	XP_008783678.1 E3 ubiquitin-protein ligase UPL4-like [Phoenix dactylifera]
TRINITY_DN59789_c2_g1_TRINITY_DN59789_c2_g1_i3_g.128180_m.128180	0.995549	0.00271705	XP_020698467.1 uncharacterized protein LOC110111095 isoform X1 [Dendrobium catenatum]
TRINITY_DN29493_c0_g1_TRINITY_DN29493_c0_g1_i1_g.69724_m.69724	0.995794	0.000455886	sp|Q3UMM4|CDK10_MOUSE Cyclin-dependent kinase 10 OS=Mus musculus OX=10090 GN=Cdk10 PE=1 SV=1
TRINITY_DN41567_c1_g2_TRINITY_DN41567_c1_g2_i1_g.234826_m.234826	0.996052	7.96105e-06	tr|A0A6I9QVG6|A0A6I9QVG6_ELAGV serine-threonine kinase receptor-associated protein OS=Elaeis guineensis var. tenera OX=51953 GN=LOC105040210 PE=4 SV=1
TRINITY_DN56646_c1_g2_TRINITY_DN56646_c1_g2_i1_g.201567_m.201567	0.99629	0.0165683	RWV89052.1 hypothetical protein GW17_00048818 [Ensete ventricosum]
TRINITY_DN39536_c0_g2_TRINITY_DN39536_c0_g2_i1_g.80546_m.80546	0.996621	5.9295e-05	XP_020679779.1 receptor-like cytoplasmic kinase 176 [Dendrobium catenatum]
TRINITY_DN47740_c0_g1_TRINITY_DN47740_c0_g1_i2_g.76676_m.76676	0.996723	2.58884e-06	XP_020690773.1 aspartate aminotransferase, chloroplastic [Dendrobium catenatum]
TRINITY_DN35706_c0_g3_TRINITY_DN35706_c0_g3_i1_g.130834_m.130834	0.996915	0.0394985	Unknown
TRINITY_DN50832_c0_g3_TRINITY_DN50832_c0_g3_i2_g.61392_m.61392	0.997268	0.00368138	XP_020673154.1 uncharacterized protein LOC110092816 [Dendrobium catenatum]
TRINITY_DN54038_c0_g1_TRINITY_DN54038_c0_g1_i1_g.118164_m.118164	0.997567	5.89501e-06	tr|A0A2G5DD11|A0A2G5DD11_AQUCA RRM_2 domain-containing protein OS=Aquilegia coerulea OX=218851 GN=AQUCO_02200076v1 PE=4 SV=1
TRINITY_DN30040_c0_g1_TRINITY_DN30040_c0_g1_i1_g.81601_m.81601	0.99758	4.85858e-08	XP_020692943.1 ADP-ribosylation factor 2 [Dendrobium catenatum]
TRINITY_DN34544_c0_g1_TRINITY_DN34544_c0_g1_i1_g.63523_m.63523	0.998215	0.000490612	XP_020688578.1 adenylate kinase 1, chloroplastic-like [Dendrobium catenatum]
TRINITY_DN59163_c0_g2_TRINITY_DN59163_c0_g2_i1_g.16493_m.16493	0.998297	0.000572033	tr|A0A0B0MUN8|A0A0B0MUN8_GOSAR Lysine-specific demethylase 3B OS=Gossypium arboreum OX=29729 GN=F383_06781 PE=4 SV=1
TRINITY_DN43973_c0_g1_TRINITY_DN43973_c0_g1_i2_g.141345_m.141345	0.998378	0.00337618	tr|M0TIA7|M0TIA7_MUSAM LRRNT_2 domain-containing protein OS=Musa acuminata subsp. malaccensis OX=214687 PE=4 SV=1
TRINITY_DN47006_c0_g2_TRINITY_DN47006_c0_g2_i1_g.173431_m.173431	0.998575	7.32059e-05	WP_181037046.1 Hsp70 family protein, partial [Arthrobacter sp. DWC3]
TRINITY_DN52472_c0_g1_TRINITY_DN52472_c0_g1_i1_g.79871_m.79871	0.998683	0.00295002	Unknown
TRINITY_DN36408_c0_g1_TRINITY_DN36408_c0_g1_i1_g.131290_m.131290	0.998721	3.44034e-06	sp|Q9M2Y6|CGR2_ARATH Probable pectin methylesterase CGR2 OS=Arabidopsis thaliana OX=3702 GN=CGR2 PE=2 SV=1
TRINITY_DN58607_c4_g2_TRINITY_DN58607_c4_g2_i3_g.85738_m.85738	0.999643	2.76137e-06	XP_020696893.1 novel plant SNARE 13 [Dendrobium catenatum]
TRINITY_DN58824_c3_g1_TRINITY_DN58824_c3_g1_i10_g.124644_m.124644	1.00018	0.0206822	XP_020697782.1 short-chain dehydrogenase TIC 32, chloroplastic [Dendrobium catenatum]
TRINITY_DN56058_c0_g2_TRINITY_DN56058_c0_g2_i1_g.47101_m.47101	1.00026	0.000915517	AQK93337.1 Cytosolic endo-beta-N-acetylglucosaminidase 1 [Zea mays]
TRINITY_DN51010_c0_g1_TRINITY_DN51010_c0_g1_i3_g.68265_m.68265	1.00042	3.18103e-05	XP_020700714.1 molybdate-anion transporter [Dendrobium catenatum]
TRINITY_DN61336_c4_g9_TRINITY_DN61336_c4_g9_i2_g.72713_m.72713	1.00076	0.0017944	sp|O65677|KCS17_ARATH 3-ketoacyl-CoA synthase 17 OS=Arabidopsis thaliana OX=3702 GN=KCS17 PE=1 SV=1
TRINITY_DN44049_c0_g3_TRINITY_DN44049_c0_g3_i1_g.31579_m.31579	1.00113	4.13571e-07	XP_020589047.1 protein CHUP1, chloroplastic isoform X2 [Phalaenopsis equestris]
TRINITY_DN58929_c1_g1_TRINITY_DN58929_c1_g1_i3_g.135412_m.135412	1.00146	0.000120219	PKU67228.1 hypothetical protein MA16_Dca018722 [Dendrobium catenatum]
TRINITY_DN34634_c0_g2_TRINITY_DN34634_c0_g2_i2_g.14926_m.14926	1.00147	4.92811e-08	XP_020689967.1 obg-like ATPase 1 [Dendrobium catenatum]
TRINITY_DN22950_c0_g1_TRINITY_DN22950_c0_g1_i1_g.117975_m.117975	1.00207	9.3937e-07	XP_020699106.1 autophagy-related protein 8C isoform X1 [Dendrobium catenatum]
TRINITY_DN54275_c0_g1_TRINITY_DN54275_c0_g1_i1_g.214205_m.214205	1.00208	7.71575e-08	XP_020589765.1 nascent polypeptide-associated complex subunit alpha-like protein 1 [Phalaenopsis equestris]
TRINITY_DN62100_c12_g1_TRINITY_DN62100_c12_g1_i13_g.196549_m.196549	1.00225	0.0236685	tr|M1AXF3|M1AXF3_SOLTU WD-repeat protein OS=Solanum tuberosum OX=4113 PE=4 SV=1
TRINITY_DN62875_c8_g4_TRINITY_DN62875_c8_g4_i4_g.146912_m.146912	1.00247	0.00164152	RWR76578.1 LOW QUALITY PROTEIN: Aminoacyl-tRNA synthetase [Cinnamomum micranthum f. kanehirae]
TRINITY_DN16409_c0_g1_TRINITY_DN16409_c0_g1_i1_g.46156_m.46156	1.00275	0.0407319	XP_020687090.1 E3 ubiquitin-protein ligase PUB23-like [Dendrobium catenatum]
TRINITY_DN59556_c0_g2_TRINITY_DN59556_c0_g2_i2_g.207326_m.207326	1.00285	0.00655488	tr|A0A2I0XHN4|A0A2I0XHN4_9ASPA Methyltransf_25 domain-containing protein OS=Dendrobium catenatum OX=906689 GN=MA16_Dca008522 PE=4 SV=1
TRINITY_DN61680_c0_g5_TRINITY_DN61680_c0_g5_i11_g.168411_m.168411	1.00303	3.44897e-07	XP_020679484.1 RNA demethylase ALKBH9B [Dendrobium catenatum]
TRINITY_DN61799_c0_g3_TRINITY_DN61799_c0_g3_i21_g.188096_m.188096	1.00311	0.000946636	PON55993.1 DNA ligase, ATP-dependent [Parasponia andersonii]
TRINITY_DN61390_c1_g6_TRINITY_DN61390_c1_g6_i11_g.73692_m.73692	1.00314	0.00125056	XP_022897073.1 DEAD-box ATP-dependent RNA helicase 8-like [Olea europaea var. sylvestris]
TRINITY_DN33373_c0_g1_TRINITY_DN33373_c0_g1_i1_g.47729_m.47729	1.00318	0.0154203	GFQ08556.1 cyclic nucleotide-gated ion channel 1 [Phtheirospermum japonicum]
TRINITY_DN52016_c2_g1_TRINITY_DN52016_c2_g1_i1_g.129484_m.129484	1.00324	1.65597e-05	XP_020695234.1 auxin transporter-like protein 2 [Dendrobium catenatum]
TRINITY_DN57253_c0_g2_TRINITY_DN57253_c0_g2_i10_g.158056_m.158056	1.00428	1.32607e-06	XP_028549289.1 serine carboxypeptidase-like 18 [Dendrobium catenatum]
TRINITY_DN57702_c2_g2_TRINITY_DN57702_c2_g2_i1_g.243427_m.243427	1.00458	0.0037247	tr|A0A2I0VQ31|A0A2I0VQ31_9ASPA Glycerol-3-phosphate transporter 5 OS=Dendrobium catenatum OX=906689 GN=MA16_Dca012215 PE=3 SV=1
TRINITY_DN34555_c0_g1_TRINITY_DN34555_c0_g1_i1_g.63478_m.63478	1.00461	0.000656787	PKU75508.1 hypothetical protein MA16_Dca011284 [Dendrobium catenatum]
TRINITY_DN46013_c0_g1_TRINITY_DN46013_c0_g1_i1_g.128763_m.128763	1.00461	0.00135879	XP_027363460.1 chlorophyllide a oxygenase, chloroplastic isoform X2 [Abrus precatorius]
TRINITY_DN61678_c7_g4_TRINITY_DN61678_c7_g4_i5_g.166576_m.166576	1.00485	1.31763e-05	XP_020678613.1 PTI1-like tyrosine-protein kinase At3g15890 [Dendrobium catenatum]
TRINITY_DN42482_c0_g1_TRINITY_DN42482_c0_g1_i1_g.105324_m.105324	1.00507	3.65083e-07	XP_020703817.1 protein FLX-like 4 [Dendrobium catenatum]
TRINITY_DN59648_c4_g3_TRINITY_DN59648_c4_g3_i7_g.117678_m.117678	1.00532	1.39802e-05	XP_020702289.1 growth-regulating factor 4-like [Dendrobium catenatum]
TRINITY_DN47191_c0_g4_TRINITY_DN47191_c0_g4_i1_g.136619_m.136619	1.00545	0.0186448	Unknown
TRINITY_DN55448_c0_g2_TRINITY_DN55448_c0_g2_i1_g.216241_m.216241	1.00561	1.33385e-06	XP_020582943.1 long chain acyl-CoA synthetase 2 [Phalaenopsis equestris]
TRINITY_DN44865_c0_g1_TRINITY_DN44865_c0_g1_i1_g.100976_m.100976	1.00603	0.00158463	tr|A0A2I0WJ28|A0A2I0WJ28_9ASPA Exocyst subunit Exo70 family protein OS=Dendrobium catenatum OX=906689 GN=MA16_Dca023001 PE=3 SV=1
TRINITY_DN49355_c0_g1_TRINITY_DN49355_c0_g1_i5_g.136783_m.136783	1.00622	0.00344467	XP_020248000.1 phosphoserine phosphatase, chloroplastic-like [Asparagus officinalis]
TRINITY_DN56940_c5_g4_TRINITY_DN56940_c5_g4_i1_g.239056_m.239056	1.00623	0.00467491	XP_020689733.1 subtilisin-like protease Glyma18g48580 [Dendrobium catenatum]
TRINITY_DN58573_c0_g1_TRINITY_DN58573_c0_g1_i1_g.212929_m.212929	1.00653	2.36684e-06	POO01030.1 beta-tubulin, partial [Trema orientale]
TRINITY_DN56692_c1_g1_TRINITY_DN56692_c1_g1_i1_g.201815_m.201815	1.00667	6.59407e-07	tr|A0A0D3GP44|A0A0D3GP44_9ORYZ CMP/dCMP-type deaminase domain-containing protein OS=Oryza barthii OX=65489 PE=4 SV=1
TRINITY_DN23399_c0_g1_TRINITY_DN23399_c0_g1_i1_g.249001_m.249001	1.00693	1.10125e-06	XP_020683931.2 probable inactive receptor kinase At4g23740 [Dendrobium catenatum]
TRINITY_DN58979_c4_g2_TRINITY_DN58979_c4_g2_i3_g.135024_m.135024	1.00723	1.66282e-07	XP_020686720.1 enoyl-[acyl-carrier-protein] reductase, mitochondrial [Dendrobium catenatum]
TRINITY_DN41418_c0_g1_TRINITY_DN41418_c0_g1_i2_g.26107_m.26107	1.00731	6.42095e-06	XP_020677614.2 bZIP transcription factor 39 [Dendrobium catenatum]
TRINITY_DN62803_c7_g13_TRINITY_DN62803_c7_g13_i5_g.147106_m.147106	1.00826	0.00834135	tr|A0A2I0WLQ9|A0A2I0WLQ9_9ASPA Disease resistance RPP13-like protein 1 OS=Dendrobium catenatum OX=906689 GN=RPPL1 PE=4 SV=1
TRINITY_DN57778_c2_g1_TRINITY_DN57778_c2_g1_i2_g.242109_m.242109	1.00862	1.56724e-07	XP_020703071.1 proteasome subunit beta type-7-A [Dendrobium catenatum]
TRINITY_DN48214_c0_g2_TRINITY_DN48214_c0_g2_i1_g.78953_m.78953	1.00881	0.000108916	XP_020696494.1 heparanase-like protein 1 [Dendrobium catenatum]
TRINITY_DN57255_c0_g1_TRINITY_DN57255_c0_g1_i3_g.157482_m.157482	1.00927	4.10163e-05	XP_020702485.1 zinc transporter 2 [Dendrobium catenatum]
TRINITY_DN60139_c11_g1_TRINITY_DN60139_c11_g1_i3_g.71187_m.71187	1.00937	0.000220941	XP_020596087.1 light-harvesting complex-like protein OHP1, chloroplastic [Phalaenopsis equestris]
TRINITY_DN56081_c0_g1_TRINITY_DN56081_c0_g1_i4_g.46609_m.46609	1.00956	2.14647e-07	XP_020595134.1 uncharacterized protein LOC110035243, partial [Phalaenopsis equestris]
TRINITY_DN40751_c0_g1_TRINITY_DN40751_c0_g1_i3_g.235054_m.235054	1.01039	0.00884529	OVA09874.1 Protein of unknown function DUF506 [Macleaya cordata]
TRINITY_DN55579_c0_g1_TRINITY_DN55579_c0_g1_i9_g.192508_m.192508	1.01046	0.031437	XP_010910677.2 transcription factor HBP-1b(c1) isoform X2 [Elaeis guineensis]
TRINITY_DN46013_c0_g1_TRINITY_DN46013_c0_g1_i2_g.128766_m.128766	1.01059	0.045934	XP_013588877.1 PREDICTED: chlorophyllide a oxygenase, chloroplastic-like [Brassica oleracea var. oleracea]
TRINITY_DN64384_c0_g1_TRINITY_DN64384_c0_g1_i1_g.141169_m.141169	1.01085	2.91494e-07	XP_020586632.1 UBP1-associated protein 2B-like isoform X1 [Phalaenopsis equestris]
TRINITY_DN58051_c4_g4_TRINITY_DN58051_c4_g4_i3_g.95906_m.95906	1.01104	1.07584e-07	RVW16321.1 Signal peptide peptidase-like 2 [Vitis vinifera]
TRINITY_DN58729_c4_g2_TRINITY_DN58729_c4_g2_i1_g.203427_m.203427	1.01142	1.34447e-07	ARM38923.1 ferredoxin [Oncidium hybrid cultivar]
TRINITY_DN148794_c0_g1_TRINITY_DN148794_c0_g1_i1_g.4089_m.4089	1.01177	1.24477e-05	XP_020680304.1 protein RETICULATA-RELATED 4, chloroplastic [Dendrobium catenatum]
TRINITY_DN50226_c0_g4_TRINITY_DN50226_c0_g4_i2_g.253682_m.253682	1.01187	8.93448e-05	XP_020593822.1 uncharacterized protein LOC110033970 [Phalaenopsis equestris]
TRINITY_DN29424_c0_g2_TRINITY_DN29424_c0_g2_i1_g.69737_m.69737	1.01189	3.09601e-07	XP_020697635.1 purple acid phosphatase 2-like [Dendrobium catenatum]
TRINITY_DN62912_c3_g9_TRINITY_DN62912_c3_g9_i1_g.239951_m.239951	1.01197	0.000648059	XP_012842534.1 PREDICTED: uncharacterized protein LOC105962758 [Erythranthe guttata]
TRINITY_DN58618_c4_g5_TRINITY_DN58618_c4_g5_i1_g.85066_m.85066	1.01216	0.000304143	XP_020578844.1 pentatricopeptide repeat-containing protein At2g45350, chloroplastic isoform X1 [Phalaenopsis equestris]
TRINITY_DN60621_c7_g1_TRINITY_DN60621_c7_g1_i2_g.158626_m.158626	1.01227	0.0115331	tr|A0A2G9GDL8|A0A2G9GDL8_9LAMI Procollagen-proline dioxygenase OS=Handroanthus impetiginosus OX=429701 GN=CDL12_24078 PE=4 SV=1
TRINITY_DN62398_c1_g1_TRINITY_DN62398_c1_g1_i3_g.67316_m.67316	1.01249	0.0106176	KAF6174543.1 hypothetical protein GIB67_017126 [Kingdonia uniflora]
TRINITY_DN60745_c1_g2_TRINITY_DN60745_c1_g2_i7_g.93190_m.93190	1.01255	0.0278838	XP_028554830.1 autophagy-related protein 18f isoform X2 [Dendrobium catenatum]
TRINITY_DN59196_c0_g1_TRINITY_DN59196_c0_g1_i14_g.16434_m.16434	1.01261	2.74798e-05	XP_020681693.1 uncharacterized CRM domain-containing protein At3g25440, chloroplastic [Dendrobium catenatum]
TRINITY_DN60266_c0_g3_TRINITY_DN60266_c0_g3_i1_g.178539_m.178539	1.01266	1.71494e-07	XP_020699849.1 uncharacterized protein LOC110112096 [Dendrobium catenatum]
TRINITY_DN58865_c6_g1_TRINITY_DN58865_c6_g1_i5_g.126491_m.126491	1.0127	6.3949e-05	tr|A0A453C6S8|A0A453C6S8_AEGTS Glycerophosphodiester phosphodiesterase OS=Aegilops tauschii subsp. strangulata OX=200361 PE=4 SV=1
TRINITY_DN57775_c3_g1_TRINITY_DN57775_c3_g1_i2_g.243014_m.243014	1.01302	0.0039402	tr|A0A2N9INN0|A0A2N9INN0_FAGSY CN hydrolase domain-containing protein OS=Fagus sylvatica OX=28930 GN=FSB_LOCUS55049 PE=4 SV=1
TRINITY_DN54579_c0_g2_TRINITY_DN54579_c0_g2_i4_g.163683_m.163683	1.01323	0.0145487	KHN20291.1 Ankyrin repeat-containing protein [Glycine soja]
TRINITY_DN54960_c0_g1_TRINITY_DN54960_c0_g1_i5_g.172638_m.172638	1.01338	0.0430589	Unknown
TRINITY_DN58601_c1_g1_TRINITY_DN58601_c1_g1_i2_g.84317_m.84317	1.01376	0.00495814	AQL04023.1 ABC transporter G family member 29 [Zea mays]
TRINITY_DN61327_c1_g1_TRINITY_DN61327_c1_g1_i7_g.74334_m.74334	1.01428	2.43992e-07	tr|A0A2G5F1L1|A0A2G5F1L1_AQUCA Glutaredoxin domain-containing protein OS=Aquilegia coerulea OX=218851 GN=AQUCO_00200090v1 PE=3 SV=1
TRINITY_DN54048_c0_g1_TRINITY_DN54048_c0_g1_i2_g.118108_m.118108	1.01436	0.00968248	XP_020596412.1 peflin-like isoform X1 [Phalaenopsis equestris]
TRINITY_DN49690_c0_g1_TRINITY_DN49690_c0_g1_i7_g.107193_m.107193	1.01438	0.0179711	tr|A0A2I0VT99|A0A2I0VT99_9ASPA B3 domain-containing protein OS=Dendrobium catenatum OX=906689 GN=MA16_Dca022394 PE=4 SV=1
TRINITY_DN34305_c0_g1_TRINITY_DN34305_c0_g1_i1_g.56913_m.56913	1.01477	0.0110446	Unknown
TRINITY_DN59617_c3_g1_TRINITY_DN59617_c3_g1_i1_g.115913_m.115913	1.0148	0.0216986	sp|P51109|DFRA_MEDSA Dihydroflavonol 4-reductase (Fragment) OS=Medicago sativa OX=3879 GN=DFR1 PE=2 SV=1
TRINITY_DN61973_c1_g5_TRINITY_DN61973_c1_g5_i13_g.112119_m.112119	1.01493	2.53257e-07	AQK45920.1 Calcium-transporting ATPase 9 plasma membrane-type [Zea mays]
TRINITY_DN47538_c0_g2_TRINITY_DN47538_c0_g2_i1_g.113027_m.113027	1.0153	0.00225139	XP_020673574.1 transcription termination factor MTERF4, chloroplastic-like [Dendrobium catenatum]
TRINITY_DN54520_c0_g1_TRINITY_DN54520_c0_g1_i2_g.162545_m.162545	1.01554	0.00776927	sp|Q9SYY4|ELO3L_ARATH Elongation of fatty acids protein 3-like OS=Arabidopsis thaliana OX=3702 GN=HOS3 PE=2 SV=1
TRINITY_DN58608_c3_g10_TRINITY_DN58608_c3_g10_i2_g.86345_m.86345	1.01615	0.00947589	Unknown
TRINITY_DN45530_c0_g1_TRINITY_DN45530_c0_g1_i1_g.27338_m.27338	1.01639	0.000169215	tr|M0RKZ1|M0RKZ1_MUSAM Defective in cullin neddylation protein OS=Musa acuminata subsp. malaccensis OX=214687 GN=103969099 PE=4 SV=1
TRINITY_DN61308_c4_g1_TRINITY_DN61308_c4_g1_i1_g.74223_m.74223	1.01643	0.0324129	tr|A0A5P1FRQ5|A0A5P1FRQ5_ASPOF RRM domain-containing protein OS=Asparagus officinalis OX=4686 GN=A4U43_C01F14060 PE=4 SV=1
TRINITY_DN61477_c1_g1_TRINITY_DN61477_c1_g1_i5_g.250307_m.250307	1.01662	1.94551e-06	XP_020695499.1 aldehyde dehydrogenase family 3 member F1 isoform X1 [Dendrobium catenatum]
TRINITY_DN59669_c13_g4_TRINITY_DN59669_c13_g4_i1_g.116872_m.116872	1.01667	0.0441196	sp|O04714|GCR1_ARATH G-protein coupled receptor 1 OS=Arabidopsis thaliana OX=3702 GN=GCR1 PE=1 SV=1
TRINITY_DN45521_c2_g1_TRINITY_DN45521_c2_g1_i2_g.27438_m.27438	1.01719	8.92992e-06	XP_020689426.1 prefoldin subunit 1 isoform X1 [Dendrobium catenatum]
TRINITY_DN60066_c0_g5_TRINITY_DN60066_c0_g5_i12_g.246925_m.246925	1.01736	0.0198292	PKU75627.1 Zinc-metallopeptidase, peroxisomal [Dendrobium catenatum]
TRINITY_DN55379_c1_g1_TRINITY_DN55379_c1_g1_i12_g.110760_m.110760	1.01772	0.0212347	tr|A0A2P2M9P4|A0A2P2M9P4_RHIMU Golgin candidate 1 OS=Rhizophora mucronata OX=61149 PE=4 SV=1
TRINITY_DN50615_c1_g1_TRINITY_DN50615_c1_g1_i1_g.89847_m.89847	1.01796	0.00177934	tr|A0A2I0XIT1|A0A2I0XIT1_9ASPA TYR_PHOSPHATASE_2 domain-containing protein OS=Dendrobium catenatum OX=906689 GN=MA16_Dca021154 PE=4 SV=1
TRINITY_DN56929_c3_g2_TRINITY_DN56929_c3_g2_i11_g.238077_m.238077	1.01813	0.000636387	XP_020595631.1 vesicle-associated protein 4-2-like isoform X2 [Phalaenopsis equestris]
TRINITY_DN60463_c5_g1_TRINITY_DN60463_c5_g1_i7_g.217602_m.217602	1.01825	0.00735808	RWW61199.1 hypothetical protein BHE74_00031753 [Ensete ventricosum]
TRINITY_DN54470_c0_g2_TRINITY_DN54470_c0_g2_i2_g.184154_m.184154	1.01832	4.27899e-06	OVA00983.1 Cas1p 10 TM acyl transferase domain [Macleaya cordata]
TRINITY_DN36814_c0_g1_TRINITY_DN36814_c0_g1_i1_g.69819_m.69819	1.01863	0.0110815	XP_020703547.1 phospho-2-dehydro-3-deoxyheptonate aldolase 1, chloroplastic [Dendrobium catenatum]
TRINITY_DN57379_c1_g5_TRINITY_DN57379_c1_g5_i1_g.219719_m.219719	1.01868	1.26049e-05	XP_020699260.1 chlorophyll synthase, chloroplastic [Dendrobium catenatum]
TRINITY_DN60983_c3_g1_TRINITY_DN60983_c3_g1_i1_g.139623_m.139623	1.01871	0.000368633	XP_020697181.1 phosphoglycolate phosphatase 1B, chloroplastic [Dendrobium catenatum]
TRINITY_DN52460_c0_g1_TRINITY_DN52460_c0_g1_i2_g.80534_m.80534	1.01893	2.27957e-07	XP_028555112.1 peptidyl-tRNA hydrolase 2, mitochondrial isoform X1 [Dendrobium catenatum]
TRINITY_DN48574_c0_g1_TRINITY_DN48574_c0_g1_i3_g.28470_m.28470	1.01915	0.00969847	XP_020677643.1 probable galacturonosyltransferase 13 isoform X1 [Dendrobium catenatum]
TRINITY_DN58541_c5_g4_TRINITY_DN58541_c5_g4_i3_g.212199_m.212199	1.01938	0.000173922	XP_028551130.1 BTB/POZ domain-containing protein At3g44820 [Dendrobium catenatum]
TRINITY_DN61477_c1_g1_TRINITY_DN61477_c1_g1_i1_g.250301_m.250301	1.01945	2.15555e-06	KAF5207864.1 Aldehyde dehydrogenase, partial [Thalictrum thalictroides]
TRINITY_DN62089_c2_g1_TRINITY_DN62089_c2_g1_i3_g.32066_m.32066	1.01976	2.12603e-06	XP_020599448.1 thiamine-repressible mitochondrial transport protein THI74-like [Phalaenopsis equestris]
TRINITY_DN51285_c1_g3_TRINITY_DN51285_c1_g3_i2_g.153190_m.153190	1.01981	2.28062e-05	XP_020695235.1 protein yippee-like [Dendrobium catenatum]
TRINITY_DN59312_c0_g3_TRINITY_DN59312_c0_g3_i2_g.122926_m.122926	1.01991	0.000153365	XP_020675578.1 AUGMIN subunit 8 isoform X1 [Dendrobium catenatum]
TRINITY_DN59120_c1_g3_TRINITY_DN59120_c1_g3_i2_g.15512_m.15512	1.02016	0.000708255	XP_020586797.1 probable LRR receptor-like serine/threonine-protein kinase At1g63430 [Phalaenopsis equestris]
TRINITY_DN51618_c1_g1_TRINITY_DN51618_c1_g1_i5_g.162126_m.162126	1.02029	0.0168078	PKU78808.1 Dihydroneopterin aldolase [Dendrobium catenatum]
TRINITY_DN60678_c4_g4_TRINITY_DN60678_c4_g4_i5_g.158560_m.158560	1.02051	0.000439308	XP_020697036.1 GDP-L-galactose phosphorylase 1 [Dendrobium catenatum]
TRINITY_DN97918_c2_g1_TRINITY_DN97918_c2_g1_i1_g.56776_m.56776	1.02054	1.68639e-14	XP_020689035.1 peptidyl-prolyl cis-trans isomerase [Dendrobium catenatum]
TRINITY_DN57447_c1_g1_TRINITY_DN57447_c1_g1_i1_g.94983_m.94983	1.02074	2.30182e-08	XP_020694737.1 RHOMBOID-like protein 2 [Dendrobium catenatum]
TRINITY_DN59082_c3_g8_TRINITY_DN59082_c3_g8_i14_g.37858_m.37858	1.02097	9.21713e-08	XP_020691671.1 beta-1,3-galactosyltransferase 7 [Dendrobium catenatum]
TRINITY_DN52120_c0_g1_TRINITY_DN52120_c0_g1_i4_g.181402_m.181402	1.021	0.000372287	XP_020684636.1 adenosine deaminase-like protein [Dendrobium catenatum]
TRINITY_DN50374_c0_g1_TRINITY_DN50374_c0_g1_i3_g.195282_m.195282	1.02157	0.000716705	XP_020678954.1 probable protein phosphatase 2C 2 [Dendrobium catenatum]
TRINITY_DN61427_c3_g1_TRINITY_DN61427_c3_g1_i19_g.251508_m.251508	1.02208	1.5748e-06	sp|Q9XID5|PSI1_ARATH Protein PSK SIMULATOR 1 OS=Arabidopsis thaliana OX=3702 GN=PSI1 PE=1 SV=2
TRINITY_DN55237_c1_g1_TRINITY_DN55237_c1_g1_i4_g.31143_m.31143	1.02229	9.36125e-07	XP_020676817.1 2-alkenal reductase (NADP(+)-dependent) [Dendrobium catenatum]
TRINITY_DN46157_c0_g1_TRINITY_DN46157_c0_g1_i4_g.87514_m.87514	1.02256	0.000677823	XP_020574375.1 LOW QUALITY PROTEIN: dolichyl-phosphate beta-glucosyltransferase [Phalaenopsis equestris]
TRINITY_DN53217_c0_g1_TRINITY_DN53217_c0_g1_i2_g.166024_m.166024	1.02275	3.0308e-06	XP_020672857.1 methylthioribose-1-phosphate isomerase [Dendrobium catenatum]
TRINITY_DN54429_c0_g3_TRINITY_DN54429_c0_g3_i7_g.184269_m.184269	1.02328	6.1835e-06	XP_020677290.2 phosphatidylinositol/phosphatidylcholine transfer protein SFH6 [Dendrobium catenatum]
TRINITY_DN47581_c0_g1_TRINITY_DN47581_c0_g1_i2_g.113102_m.113102	1.02332	1.4936e-05	XP_020689084.1 uncharacterized protein LOC110104360 [Dendrobium catenatum]
TRINITY_DN60967_c5_g4_TRINITY_DN60967_c5_g4_i1_g.138258_m.138258	1.02344	0.00134702	tr|A0A2G9HI61|A0A2G9HI61_9LAMI Kinesin-like protein OS=Handroanthus impetiginosus OX=429701 GN=CDL12_10344 PE=3 SV=1
TRINITY_DN49658_c1_g1_TRINITY_DN49658_c1_g1_i1_g.107398_m.107398	1.02375	2.42946e-07	Unknown
TRINITY_DN55504_c0_g1_TRINITY_DN55504_c0_g1_i12_g.191494_m.191494	1.0243	0.0127748	XP_008809100.1 NPC intracellular cholesterol transporter 1-related protein 1-like isoform X2 [Phoenix dactylifera]
TRINITY_DN61158_c2_g8_TRINITY_DN61158_c2_g8_i7_g.10239_m.10239	1.02449	0.00154995	tr|A0A2I0XCP4|A0A2I0XCP4_9ASPA DBD_Tnp_Mut domain-containing protein OS=Dendrobium catenatum OX=906689 GN=MA16_Dca003395 PE=4 SV=1
TRINITY_DN60976_c0_g2_TRINITY_DN60976_c0_g2_i14_g.138487_m.138487	1.0252	0.0052999	tr|A0A2P5AP07|A0A2P5AP07_PARAD PDZ_3 domain-containing protein OS=Parasponia andersonii OX=3476 GN=PanWU01x14_313620 PE=4 SV=1
TRINITY_DN57693_c0_g1_TRINITY_DN57693_c0_g1_i2_g.52468_m.52468	1.02571	1.34077e-05	XP_020704808.1 probable serine/threonine-protein kinase WNK4 [Dendrobium catenatum]
TRINITY_DN60678_c2_g1_TRINITY_DN60678_c2_g1_i4_g.158553_m.158553	1.0258	1.5454e-05	KAB8097148.1 hypothetical protein EE612_025809 [Oryza sativa]
TRINITY_DN57874_c2_g2_TRINITY_DN57874_c2_g2_i1_g.45656_m.45656	1.0259	4.05074e-06	tr|A0A0A9GF28|A0A0A9GF28_ARUDO Uncharacterized protein OS=Arundo donax OX=35708 PE=4 SV=1
TRINITY_DN59432_c0_g2_TRINITY_DN59432_c0_g2_i2_g.119829_m.119829	1.02605	0.000373969	XP_020682483.1 uncharacterized protein LOC110099623 [Dendrobium catenatum]
TRINITY_DN57365_c0_g2_TRINITY_DN57365_c0_g2_i1_g.220328_m.220328	1.02614	6.95237e-05	ABR25718.1 polyubiquitin containing 7 ubiquitin monomers, partial [Oryza sativa Indica Group]
TRINITY_DN40051_c0_g3_TRINITY_DN40051_c0_g3_i1_g.114834_m.114834	1.02618	0.0199688	XP_028068925.1 nucleoside diphosphate kinase IV, chloroplastic/mitochondrial-like [Camellia sinensis]
TRINITY_DN46342_c0_g2_TRINITY_DN46342_c0_g2_i1_g.102783_m.102783	1.02646	0.000414966	XP_020579611.1 metal tolerance protein 5 [Phalaenopsis equestris]
TRINITY_DN60263_c0_g2_TRINITY_DN60263_c0_g2_i2_g.180321_m.180321	1.02659	5.04147e-06	XP_020700722.1 long chain acyl-CoA synthetase 6, peroxisomal isoform X1 [Dendrobium catenatum]
TRINITY_DN48165_c0_g1_TRINITY_DN48165_c0_g1_i1_g.86664_m.86664	1.02698	0.00232074	XP_020679682.2 zinc-finger homeodomain protein 8 [Dendrobium catenatum]
TRINITY_DN55817_c0_g1_TRINITY_DN55817_c0_g1_i28_g.143115_m.143115	1.02763	0.00448711	XP_020683980.1 protein MICRORCHIDIA 6 isoform X2 [Dendrobium catenatum]
TRINITY_DN57824_c7_g5_TRINITY_DN57824_c7_g5_i4_g.45374_m.45374	1.02781	2.77671e-05	XP_020694275.1 zinc finger CCCH domain-containing protein 13 [Dendrobium catenatum]
TRINITY_DN57137_c4_g5_TRINITY_DN57137_c4_g5_i1_g.21485_m.21485	1.02794	0.0477834	XP_020591045.1 dihydroflavonol 4-reductase-like isoform X1 [Phalaenopsis equestris]
TRINITY_DN58613_c2_g2_TRINITY_DN58613_c2_g2_i10_g.84479_m.84479	1.02801	0.0170436	tr|A0A067FX70|A0A067FX70_CITSI ABC transporter domain-containing protein (Fragment) OS=Citrus sinensis OX=2711 GN=CISIN_1g0045372mg PE=4 SV=1
TRINITY_DN57259_c9_g2_TRINITY_DN57259_c9_g2_i2_g.157877_m.157877	1.02802	5.29838e-05	XP_020701423.1 plant intracellular Ras-group-related LRR protein 7 [Dendrobium catenatum]
TRINITY_DN45734_c1_g1_TRINITY_DN45734_c1_g1_i3_g.131327_m.131327	1.0282	0.000989396	Unknown
TRINITY_DN51742_c0_g2_TRINITY_DN51742_c0_g2_i5_g.81335_m.81335	1.02827	0.000436036	XP_020705363.1 uncharacterized protein LOC110116208 isoform X1 [Dendrobium catenatum]
TRINITY_DN62591_c3_g6_TRINITY_DN62591_c3_g6_i1_g.170572_m.170572	1.02828	0.000139285	XP_020223429.1 phospholipid-transporting ATPase 6, partial [Cajanus cajan]
TRINITY_DN52006_c0_g1_TRINITY_DN52006_c0_g1_i5_g.129294_m.129294	1.02851	0.048828	tr|A0A0D2TI49|A0A0D2TI49_GOSRA GlcNAc kinase OS=Gossypium raimondii OX=29730 GN=B456_012G039600 PE=3 SV=1
TRINITY_DN54756_c0_g3_TRINITY_DN54756_c0_g3_i11_g.18743_m.18743	1.02876	0.000114059	XP_019705250.1 protein VASCULAR ASSOCIATED DEATH 1, chloroplastic isoform X3 [Elaeis guineensis]
TRINITY_DN41418_c0_g1_TRINITY_DN41418_c0_g1_i1_g.26104_m.26104	1.02877	1.91313e-05	XP_020677614.2 bZIP transcription factor 39 [Dendrobium catenatum]
TRINITY_DN53325_c0_g1_TRINITY_DN53325_c0_g1_i11_g.156294_m.156294	1.02893	8.08495e-06	tr|A0A2I0B3B8|A0A2I0B3B8_9ASPA Uncharacterized protein OS=Apostasia shenzhenica OX=1088818 GN=AXF42_Ash016068 PE=4 SV=1
TRINITY_DN60458_c1_g2_TRINITY_DN60458_c1_g2_i1_g.216924_m.216924	1.02924	0.0311558	KAF3675996.1 putative F-box protein FBW2-like, partial [Capsicum annuum]
TRINITY_DN58288_c3_g2_TRINITY_DN58288_c3_g2_i1_g.22967_m.22967	1.02944	2.19891e-06	XP_020700561.2 annexin D2 [Dendrobium catenatum]
TRINITY_DN57799_c2_g2_TRINITY_DN57799_c2_g2_i2_g.243224_m.243224	1.03011	0.0229943	Unknown
TRINITY_DN43917_c0_g1_TRINITY_DN43917_c0_g1_i1_g.141228_m.141228	1.03027	1.41615e-06	XP_020699636.1 uncharacterized protein LOC110111910 isoform X2 [Dendrobium catenatum]
TRINITY_DN56098_c0_g2_TRINITY_DN56098_c0_g2_i1_g.46849_m.46849	1.03087	0.0134492	XP_026657622.1 receptor-like serine/threonine-protein kinase SD1-8, partial [Phoenix dactylifera]
TRINITY_DN62172_c7_g2_TRINITY_DN62172_c7_g2_i2_g.196751_m.196751	1.03092	0.000725861	PKU62369.1 hypothetical protein MA16_Dca021951 [Dendrobium catenatum]
TRINITY_DN2226_c0_g2_TRINITY_DN2226_c0_g2_i1_g.50818_m.50818	1.031	0.0456141	XP_020599997.1 NAC domain-containing protein 35-like [Phalaenopsis equestris]
TRINITY_DN55249_c3_g2_TRINITY_DN55249_c3_g2_i1_g.31195_m.31195	1.03146	0.00102459	XP_020692305.1 cytochrome b5 domain-containing protein RLF isoform X1 [Dendrobium catenatum]
TRINITY_DN46522_c0_g1_TRINITY_DN46522_c0_g1_i1_g.161389_m.161389	1.03155	1.20219e-07	OVA11370.1 Snf7 [Macleaya cordata]
TRINITY_DN61113_c4_g7_TRINITY_DN61113_c4_g7_i1_g.10060_m.10060	1.03168	0.0491135	Unknown
TRINITY_DN52092_c0_g1_TRINITY_DN52092_c0_g1_i3_g.129690_m.129690	1.03176	0.000105275	XP_028557190.1 CASP-like protein 5A1 [Dendrobium catenatum]
TRINITY_DN60657_c0_g3_TRINITY_DN60657_c0_g3_i1_g.159729_m.159729	1.03183	2.07955e-07	tr|M1AAB7|M1AAB7_SOLTU Trehalose-phosphate synthase 1 OS=Solanum tuberosum OX=4113 PE=4 SV=1
TRINITY_DN59018_c4_g1_TRINITY_DN59018_c4_g1_i3_g.37989_m.37989	1.03233	0.000300405	XP_020598352.1 E3 ubiquitin-protein ligase RNF170-like isoform X1 [Phalaenopsis equestris]
TRINITY_DN57669_c1_g6_TRINITY_DN57669_c1_g6_i1_g.51913_m.51913	1.03235	0.0203106	BBH09718.1 Toll-Interleukin-Resistance domain family protein [Prunus dulcis]
TRINITY_DN30140_c0_g1_TRINITY_DN30140_c0_g1_i2_g.129030_m.129030	1.03255	0.00793093	XP_020274245.1 nucleobase-ascorbate transporter 3 [Asparagus officinalis]
TRINITY_DN62431_c3_g1_TRINITY_DN62431_c3_g1_i1_g.193740_m.193740	1.03287	7.91538e-06	XP_020676189.1 uncharacterized protein LOC110095124 [Dendrobium catenatum]
TRINITY_DN60965_c11_g1_TRINITY_DN60965_c11_g1_i2_g.138737_m.138737	1.03292	0.0452476	tr|A0A287X038|A0A287X038_HORVV YL1_C domain-containing protein OS=Hordeum vulgare subsp. vulgare OX=112509 PE=3 SV=1
TRINITY_DN60323_c0_g1_TRINITY_DN60323_c0_g1_i9_g.12959_m.12959	1.03293	1.23608e-06	XP_018823984.1 protein MEI2-like 2 isoform X4 [Juglans regia]
TRINITY_DN55383_c2_g2_TRINITY_DN55383_c2_g2_i3_g.109921_m.109921	1.03296	2.93846e-06	XP_020699069.1 phosphatidylinositol/phosphatidylcholine transfer protein SFH13-like isoform X1 [Dendrobium catenatum]
TRINITY_DN58058_c0_g1_TRINITY_DN58058_c0_g1_i2_g.97041_m.97041	1.03302	0.00121413	tr|A0A5B6X7T6|A0A5B6X7T6_9ROSI Two-on-two hemoglobin-3 OS=Gossypium australe OX=47621 GN=EPI10_033509 PE=4 SV=1
TRINITY_DN57437_c4_g2_TRINITY_DN57437_c4_g2_i1_g.94203_m.94203	1.03324	2.1213e-07	XP_028549994.1 AUGMIN subunit 6 isoform X1 [Dendrobium catenatum]
TRINITY_DN57213_c0_g1_TRINITY_DN57213_c0_g1_i2_g.157427_m.157427	1.03372	1.24558e-06	XP_020703050.1 homeobox-leucine zipper protein HOX16 [Dendrobium catenatum]
TRINITY_DN59942_c1_g2_TRINITY_DN59942_c1_g2_i11_g.225957_m.225957	1.03375	9.83253e-07	PKU81184.1 Cyclic nucleotide-gated ion channel 1 [Dendrobium catenatum]
TRINITY_DN55704_c2_g2_TRINITY_DN55704_c2_g2_i1_g.248738_m.248738	1.0338	0.000339575	Unknown
TRINITY_DN62571_c1_g1_TRINITY_DN62571_c1_g1_i5_g.170630_m.170630	1.03386	1.81944e-06	sp|C0LGH3|Y5614_ARATH Probable LRR receptor-like serine/threonine-protein kinase At1g56140 OS=Arabidopsis thaliana OX=3702 GN=At1g56140 PE=2 SV=2
TRINITY_DN60880_c1_g4_TRINITY_DN60880_c1_g4_i2_g.150757_m.150757	1.03387	3.37412e-07	XP_020682731.1 O-fucosyltransferase 23 [Dendrobium catenatum]
TRINITY_DN28286_c0_g1_TRINITY_DN28286_c0_g1_i1_g.165532_m.165532	1.03405	0.00680001	XP_020574736.1 cysteine proteinase inhibitor 1 [Phalaenopsis equestris]
TRINITY_DN50396_c0_g1_TRINITY_DN50396_c0_g1_i2_g.195400_m.195400	1.03426	1.06531e-06	XP_020581573.1 protein BUD31 homolog 2 [Phalaenopsis equestris]
TRINITY_DN58329_c1_g1_TRINITY_DN58329_c1_g1_i9_g.88617_m.88617	1.03441	9.73513e-07	XP_028550801.1 probable 2-oxoglutarate-dependent dioxygenase At3g50210 isoform X1 [Dendrobium catenatum]
TRINITY_DN54464_c0_g2_TRINITY_DN54464_c0_g2_i10_g.183782_m.183782	1.03461	0.0359008	ONK73606.1 uncharacterized protein A4U43_C04F33380 [Asparagus officinalis]
TRINITY_DN57509_c1_g9_TRINITY_DN57509_c1_g9_i1_g.104680_m.104680	1.03595	0.000216872	XP_020679762.1 AT-hook motif nuclear-localized protein 10 [Dendrobium catenatum]
TRINITY_DN38833_c0_g1_TRINITY_DN38833_c0_g1_i1_g.140621_m.140621	1.03612	0.00639646	XP_020697941.1 probable mediator of RNA polymerase II transcription subunit 26b [Dendrobium catenatum]
TRINITY_DN59432_c0_g2_TRINITY_DN59432_c0_g2_i3_g.119830_m.119830	1.03615	1.06933e-06	XP_020682483.1 uncharacterized protein LOC110099623 [Dendrobium catenatum]
TRINITY_DN51076_c0_g2_TRINITY_DN51076_c0_g2_i2_g.68583_m.68583	1.03617	0.000542855	Unknown
TRINITY_DN58644_c4_g2_TRINITY_DN58644_c4_g2_i1_g.85998_m.85998	1.03622	0.0232982	Unknown
TRINITY_DN49837_c0_g1_TRINITY_DN49837_c0_g1_i1_g.69468_m.69468	1.03629	0.0232014	Unknown
TRINITY_DN61295_c0_g1_TRINITY_DN61295_c0_g1_i10_g.187088_m.187088	1.03639	1.26499e-05	XP_020571390.1 IQ domain-containing protein IQM3-like [Phalaenopsis equestris]
TRINITY_DN57121_c0_g2_TRINITY_DN57121_c0_g2_i1_g.20952_m.20952	1.03712	0.0150309	tr|A0A6A6K641|A0A6A6K641_HEVBR Cation_ATPase_N domain-containing protein OS=Hevea brasiliensis OX=3981 GN=GH714_011937 PE=4 SV=1
TRINITY_DN58806_c7_g2_TRINITY_DN58806_c7_g2_i5_g.125880_m.125880	1.03718	0.000235735	XP_020679952.1 uncharacterized protein LOC110097744 isoform X3 [Dendrobium catenatum]
TRINITY_DN57942_c0_g3_TRINITY_DN57942_c0_g3_i17_g.174553_m.174553	1.03749	0.0185058	tr|M5WR11|M5WR11_PRUPE Uncharacterized protein (Fragment) OS=Prunus persica OX=3760 GN=PRUPE_ppa024337mg PE=4 SV=1
TRINITY_DN50340_c0_g1_TRINITY_DN50340_c0_g1_i1_g.195444_m.195444	1.03754	0.00440695	ONM11183.1 Galactose oxidase/kelch repeat superfamily protein [Zea mays]
TRINITY_DN43709_c1_g1_TRINITY_DN43709_c1_g1_i1_g.56344_m.56344	1.03798	4.82223e-05	Unknown
TRINITY_DN59669_c13_g4_TRINITY_DN59669_c13_g4_i5_g.116876_m.116876	1.0384	0.00842916	XP_020693035.1 G-protein coupled receptor 1 isoform X1 [Dendrobium catenatum]
TRINITY_DN29857_c0_g3_TRINITY_DN29857_c0_g3_i1_g.234998_m.234998	1.03845	0.0205067	XP_020698324.1 uncharacterized protein LOC110110990 [Dendrobium catenatum]
TRINITY_DN54771_c1_g1_TRINITY_DN54771_c1_g1_i2_g.18584_m.18584	1.0389	0.000775062	Unknown
TRINITY_DN58458_c1_g1_TRINITY_DN58458_c1_g1_i4_g.176244_m.176244	1.03899	0.0312471	XP_010934683.1 uncharacterized protein At4g22758 [Elaeis guineensis]
TRINITY_DN58119_c0_g2_TRINITY_DN58119_c0_g2_i1_g.98949_m.98949	1.039	0.0310153	Unknown
TRINITY_DN98000_c0_g2_TRINITY_DN98000_c0_g2_i1_g.199714_m.199714	1.03919	7.68687e-05	XP_020677388.1 ethylene-responsive transcription factor ERF118 [Dendrobium catenatum]
TRINITY_DN56738_c0_g1_TRINITY_DN56738_c0_g1_i10_g.154560_m.154560	1.03928	0.0286195	Unknown
TRINITY_DN106871_c0_g1_TRINITY_DN106871_c0_g1_i1_g.7740_m.7740	1.03929	0.00581425	XP_028551833.1 calmodulin-binding protein 25-like [Dendrobium catenatum]
TRINITY_DN57334_c0_g1_TRINITY_DN57334_c0_g1_i2_g.219650_m.219650	1.03935	7.31372e-08	Unknown
TRINITY_DN51279_c0_g3_TRINITY_DN51279_c0_g3_i4_g.153150_m.153150	1.03959	0.00130157	tr|A0A444WV03|A0A444WV03_ARAHY Uncharacterized protein OS=Arachis hypogaea OX=3818 GN=Ahy_Scaffold1g107238 PE=4 SV=1
TRINITY_DN40341_c0_g1_TRINITY_DN40341_c0_g1_i1_g.41834_m.41834	1.03981	0.0367361	Unknown
TRINITY_DN57437_c2_g1_TRINITY_DN57437_c2_g1_i1_g.94114_m.94114	1.04018	3.90799e-07	tr|A0A2I0X924|A0A2I0X924_9ASPA Myb family transcription factor OS=Dendrobium catenatum OX=906689 GN=MA16_Dca002932 PE=4 SV=1
TRINITY_DN57677_c5_g1_TRINITY_DN57677_c5_g1_i12_g.51798_m.51798	1.04045	0.00384897	PKU64680.1 Secologanin synthase [Dendrobium catenatum]
TRINITY_DN31183_c0_g2_TRINITY_DN31183_c0_g2_i1_g.249379_m.249379	1.04057	4.20306e-05	XP_020682411.1 hydroxymethylglutaryl-CoA lyase, mitochondrial [Dendrobium catenatum]
TRINITY_DN50411_c0_g1_TRINITY_DN50411_c0_g1_i2_g.75109_m.75109	1.04085	0.000515252	XP_020681455.1 uncharacterized protein C227.17c isoform X1 [Dendrobium catenatum]
TRINITY_DN60942_c2_g6_TRINITY_DN60942_c2_g6_i1_g.138507_m.138507	1.04131	2.44438e-08	XP_020694724.1 factor of DNA methylation 5 [Dendrobium catenatum]
TRINITY_DN44327_c0_g3_TRINITY_DN44327_c0_g3_i1_g.144424_m.144424	1.04152	6.2015e-07	XP_020692779.1 ATP phosphoribosyltransferase 2, chloroplastic [Dendrobium catenatum]
TRINITY_DN54163_c0_g1_TRINITY_DN54163_c0_g1_i2_g.37183_m.37183	1.04163	1.7103e-06	XP_020700958.1 auxin response factor 15-like [Dendrobium catenatum]
TRINITY_DN52306_c0_g1_TRINITY_DN52306_c0_g1_i1_g.123759_m.123759	1.04172	3.9405e-06	XP_020691021.1 transcription factor VIP1-like [Dendrobium catenatum]
TRINITY_DN60343_c7_g1_TRINITY_DN60343_c7_g1_i1_g.13488_m.13488	1.04185	0.00211377	XP_020689361.1 probable serine/threonine-protein kinase PBL28 [Dendrobium catenatum]
TRINITY_DN43610_c0_g2_TRINITY_DN43610_c0_g2_i2_g.14772_m.14772	1.0422	2.18777e-07	XP_020700145.1 ER membrane protein complex subunit 4 [Dendrobium catenatum]
TRINITY_DN38451_c0_g1_TRINITY_DN38451_c0_g1_i1_g.249262_m.249262	1.04223	0.000108297	XP_020701178.1 glutathione S-transferase U25-like isoform X1 [Dendrobium catenatum]
TRINITY_DN50482_c0_g1_TRINITY_DN50482_c0_g1_i1_g.75210_m.75210	1.04252	0.00147714	Unknown
TRINITY_DN55871_c0_g2_TRINITY_DN55871_c0_g2_i3_g.143319_m.143319	1.04255	1.53655e-07	tr|A0A2H3XH66|A0A2H3XH66_PHODC uncharacterized protein LOC103702851 isoform X1 OS=Phoenix dactylifera OX=42345 GN=LOC103702851 PE=4 SV=1
TRINITY_DN35224_c0_g1_TRINITY_DN35224_c0_g1_i2_g.34242_m.34242	1.04278	6.37652e-05	XP_028547544.1 putative metallophosphoesterase At3g03305 [Dendrobium catenatum]
TRINITY_DN49840_c0_g2_TRINITY_DN49840_c0_g2_i2_g.69435_m.69435	1.04295	0.0296677	XP_020695495.1 nitrate regulatory gene2 protein isoform X3 [Dendrobium catenatum]
TRINITY_DN60235_c14_g1_TRINITY_DN60235_c14_g1_i3_g.178240_m.178240	1.04299	4.63616e-07	KYP39367.1 hypothetical protein KK1_039346 [Cajanus cajan]
TRINITY_DN62939_c13_g2_TRINITY_DN62939_c13_g2_i3_g.240065_m.240065	1.04318	0.0124841	tr|A0A2I0VNK7|A0A2I0VNK7_9ASPA Integrase catalytic domain-containing protein OS=Dendrobium catenatum OX=906689 GN=MA16_Dca004610 PE=4 SV=1
TRINITY_DN42474_c2_g1_TRINITY_DN42474_c2_g1_i2_g.105185_m.105185	1.04327	0.000167767	XP_020685149.1 phosphatidylinositol 4-phosphate 5-kinase 9-like [Dendrobium catenatum]
TRINITY_DN46776_c0_g1_TRINITY_DN46776_c0_g1_i3_g.25725_m.25725	1.04331	3.27712e-05	XP_020596795.1 uncharacterized protein LOC110036639 [Phalaenopsis equestris]
TRINITY_DN58319_c1_g2_TRINITY_DN58319_c1_g2_i11_g.88426_m.88426	1.04332	5.93438e-07	XP_028554394.1 homeobox-leucine zipper protein ROC5 [Dendrobium catenatum]
TRINITY_DN57341_c0_g2_TRINITY_DN57341_c0_g2_i3_g.219103_m.219103	1.04345	8.97386e-08	XP_020704459.1 U-box domain-containing protein 10 [Dendrobium catenatum]
TRINITY_DN55758_c2_g1_TRINITY_DN55758_c2_g1_i4_g.248911_m.248911	1.04384	6.11718e-07	PKA52456.1 Pyruvate kinase, cytosolic isozyme [Apostasia shenzhenica]
TRINITY_DN52557_c1_g1_TRINITY_DN52557_c1_g1_i3_g.76008_m.76008	1.04398	2.38675e-06	XP_020584842.1 uncharacterized protein LOC110027668 [Phalaenopsis equestris]
TRINITY_DN50162_c0_g3_TRINITY_DN50162_c0_g3_i4_g.155557_m.155557	1.04408	0.00445089	XP_008797381.1 kinetochore protein SPC24 homolog isoform X1 [Phoenix dactylifera]
TRINITY_DN52578_c0_g2_TRINITY_DN52578_c0_g2_i1_g.75728_m.75728	1.04413	2.11624e-07	XP_020582004.1 glutamate receptor 3.1-like isoform X2 [Phalaenopsis equestris]
TRINITY_DN60754_c0_g2_TRINITY_DN60754_c0_g2_i2_g.92088_m.92088	1.04424	0.000347306	tr|A0A2H3ZYV3|A0A2H3ZYV3_PHODC LEAF RUST 10 DISEASE-RESISTANCE LOCUS RECEPTOR-LIKE PROTEIN KINASE-like 2.1 OS=Phoenix dactylifera OX=42345 GN=LOC103720969 PE=4 SV=2
TRINITY_DN60186_c2_g6_TRINITY_DN60186_c2_g6_i13_g.71362_m.71362	1.04443	6.17382e-07	tr|A0A2I0XIJ2|A0A2I0XIJ2_9ASPA Aminoacylase OS=Dendrobium catenatum OX=906689 GN=MA16_Dca017778 PE=4 SV=1
TRINITY_DN62935_c4_g2_TRINITY_DN62935_c4_g2_i6_g.240029_m.240029	1.04457	0.0135296	CAB4071769.1 unnamed protein product [Lactuca saligna]
TRINITY_DN59726_c1_g2_TRINITY_DN59726_c1_g2_i2_g.128267_m.128267	1.04475	0.00681245	tr|A0A446XM60|A0A446XM60_TRITD ABC2_membrane domain-containing protein OS=Triticum turgidum subsp. durum OX=4567 GN=TRITD_7Av1G191490 PE=4 SV=1
TRINITY_DN56221_c0_g1_TRINITY_DN56221_c0_g1_i1_g.240674_m.240674	1.04566	7.79623e-07	XP_020697199.1 transcription factor 25 [Dendrobium catenatum]
TRINITY_DN115405_c0_g2_TRINITY_DN115405_c0_g2_i1_g.1118_m.1118	1.04576	6.63664e-08	tr|A0A2I0X5R5|A0A2I0X5R5_9ASPA 50S ribosomal protein L24, chloroplastic OS=Dendrobium catenatum OX=906689 GN=rpl24 PE=3 SV=1
TRINITY_DN66877_c0_g1_TRINITY_DN66877_c0_g1_i1_g.234072_m.234072	1.04604	2.96943e-05	XP_027097728.1 clathrin heavy chain 1-like [Coffea arabica]
TRINITY_DN60724_c5_g2_TRINITY_DN60724_c5_g2_i1_g.92056_m.92056	1.04611	2.11582e-06	tr|A0A6A6NI66|A0A6A6NI66_HEVBR Auxin-responsive protein OS=Hevea brasiliensis OX=3981 GN=GH714_021116 PE=3 SV=1
TRINITY_DN60629_c2_g1_TRINITY_DN60629_c2_g1_i1_g.159892_m.159892	1.04624	1.50645e-07	XP_020688111.1 heavy metal-associated isoprenylated plant protein 32 [Dendrobium catenatum]
TRINITY_DN51576_c0_g1_TRINITY_DN51576_c0_g1_i2_g.8798_m.8798	1.04632	0.00903694	tr|A0A5B7AF98|A0A5B7AF98_DAVIN Uncharacterized protein OS=Davidia involucrata OX=16924 GN=Din_023642 PE=4 SV=1
TRINITY_DN48185_c0_g1_TRINITY_DN48185_c0_g1_i1_g.87011_m.87011	1.04688	9.79082e-07	Unknown
TRINITY_DN48143_c0_g1_TRINITY_DN48143_c0_g1_i3_g.86705_m.86705	1.04693	0.0464925	ACU19497.1 unknown [Glycine max]
TRINITY_DN55387_c0_g1_TRINITY_DN55387_c0_g1_i1_g.110208_m.110208	1.04693	0.00275596	tr|K3ZVI4|K3ZVI4_SETIT AB hydrolase-1 domain-containing protein OS=Setaria italica OX=4555 GN=101759816 PE=4 SV=1
TRINITY_DN60063_c1_g1_TRINITY_DN60063_c1_g1_i1_g.246797_m.246797	1.04695	0.0418006	Unknown
TRINITY_DN58619_c4_g1_TRINITY_DN58619_c4_g1_i1_g.85272_m.85272	1.04708	3.43484e-08	XP_020704637.1 polyadenylate-binding protein RBP47 [Dendrobium catenatum]
TRINITY_DN61663_c1_g11_TRINITY_DN61663_c1_g11_i6_g.168524_m.168524	1.04752	0.00780773	Unknown
TRINITY_DN55095_c0_g3_TRINITY_DN55095_c0_g3_i1_g.99765_m.99765	1.04754	0.0146568	Unknown
TRINITY_DN9118_c0_g1_TRINITY_DN9118_c0_g1_i1_g.240501_m.240501	1.04761	6.5674e-06	XP_020688612.1 probable monogalactosyldiacylglycerol synthase 3, chloroplastic [Dendrobium catenatum]
TRINITY_DN6423_c0_g1_TRINITY_DN6423_c0_g1_i1_g.25990_m.25990	1.04822	0.0148516	XP_006590530.1 heat stress transcription factor B-2b isoform X2 [Glycine max]
TRINITY_DN62544_c0_g4_TRINITY_DN62544_c0_g4_i2_g.169983_m.169983	1.04829	0.0126479	XP_009600485.1 ABC transporter G family member 11-like [Nicotiana tomentosiformis]
TRINITY_DN3777_c0_g1_TRINITY_DN3777_c0_g1_i1_g.23951_m.23951	1.0487	6.57617e-08	XP_020675227.1 uncharacterized protein LOC110094349 [Dendrobium catenatum]
TRINITY_DN61307_c6_g11_TRINITY_DN61307_c6_g11_i1_g.72640_m.72640	1.04871	1.74671e-07	XP_021309791.1 ras-related protein RABE1c-like isoform X1 [Sorghum bicolor]
TRINITY_DN41403_c0_g1_TRINITY_DN41403_c0_g1_i2_g.26003_m.26003	1.0488	0.000820094	XP_020693956.1 expansin-A10 [Dendrobium catenatum]
TRINITY_DN60315_c1_g2_TRINITY_DN60315_c1_g2_i1_g.12559_m.12559	1.04892	0.0187097	AAO49417.1 MYB8 [Dendrobium sp. XMW-2002-8]
TRINITY_DN62241_c6_g2_TRINITY_DN62241_c6_g2_i7_g.209794_m.209794	1.0493	5.36476e-07	XP_020585074.1 aminopeptidase M1 [Phalaenopsis equestris]
TRINITY_DN54352_c0_g5_TRINITY_DN54352_c0_g5_i10_g.55719_m.55719	1.04944	0.0115121	PON82841.1 hypothetical protein TorRG33x02_214150 [Trema orientale]
TRINITY_DN60935_c4_g1_TRINITY_DN60935_c4_g1_i2_g.139577_m.139577	1.04945	0.0471735	KJB36020.1 hypothetical protein B456_006G137400 [Gossypium raimondii]
TRINITY_DN60252_c2_g1_TRINITY_DN60252_c2_g1_i8_g.178071_m.178071	1.04952	0.0152264	RVW61446.1 Elicitor-responsive protein 3 [Vitis vinifera]
TRINITY_DN57411_c1_g2_TRINITY_DN57411_c1_g2_i3_g.95013_m.95013	1.05041	0.0198316	XP_009350714.1 PREDICTED: probable protein S-acyltransferase 7, partial [Pyrus x bretschneideri]
TRINITY_DN49546_c0_g1_TRINITY_DN49546_c0_g1_i1_g.90797_m.90797	1.0506	0.0021256	XP_020680950.1 SAGA-associated factor 29 homolog B isoform X2 [Dendrobium catenatum]
TRINITY_DN52724_c0_g2_TRINITY_DN52724_c0_g2_i11_g.108721_m.108721	1.05066	4.34262e-05	AQK63524.1 Phosphatidylinositol 4-kinase alpha 1 [Zea mays]
TRINITY_DN60657_c4_g4_TRINITY_DN60657_c4_g4_i1_g.159755_m.159755	1.05143	2.0947e-07	QEG03107.1 chloroplast indeterminate-domain 5-like protein isoform X2, partial [Cymbidium ensifolium]
TRINITY_DN43768_c0_g1_TRINITY_DN43768_c0_g1_i2_g.56234_m.56234	1.05146	0.0417162	XP_020585389.1 serine/threonine-protein kinase HT1-like [Phalaenopsis equestris]
TRINITY_DN62398_c2_g2_TRINITY_DN62398_c2_g2_i6_g.67387_m.67387	1.05186	0.000159537	KAA3459596.1 pleiotropic drug resistance protein 1-like isoform X1 [Gossypium australe]
TRINITY_DN58744_c6_g4_TRINITY_DN58744_c6_g4_i10_g.203670_m.203670	1.05211	0.00131867	XP_020589783.1 serine/threonine-protein kinase STY8-like [Phalaenopsis equestris]
TRINITY_DN61225_c3_g3_TRINITY_DN61225_c3_g3_i1_g.186843_m.186843	1.05229	0.00700066	PON66743.1 Acetamidase/Formamidase [Parasponia andersonii]
TRINITY_DN61817_c0_g1_TRINITY_DN61817_c0_g1_i10_g.42801_m.42801	1.05239	2.5058e-05	tr|A0A453MZ35|A0A453MZ35_AEGTS GST C-terminal domain-containing protein OS=Aegilops tauschii subsp. strangulata OX=200361 PE=4 SV=1
TRINITY_DN59035_c5_g8_TRINITY_DN59035_c5_g8_i4_g.38792_m.38792	1.05254	9.99214e-09	XP_020675496.1 serine/threonine-protein kinase ATG1t [Dendrobium catenatum]
TRINITY_DN34522_c0_g2_TRINITY_DN34522_c0_g2_i1_g.63444_m.63444	1.0529	0.036064	XP_020688963.1 uncharacterized exonuclease domain-containing protein At3g15140 isoform X2 [Dendrobium catenatum]
TRINITY_DN62330_c0_g1_TRINITY_DN62330_c0_g1_i6_g.65040_m.65040	1.05297	0.000204456	XP_020691909.1 cellulose synthase-like protein G3 [Dendrobium catenatum]
TRINITY_DN53709_c0_g2_TRINITY_DN53709_c0_g2_i1_g.41337_m.41337	1.05326	0.000186238	XP_028556559.1 protein IQ-DOMAIN 32 [Dendrobium catenatum]
TRINITY_DN61915_c4_g2_TRINITY_DN61915_c4_g2_i18_g.112177_m.112177	1.0534	2.06933e-07	XP_021902867.1 casein kinase 1-like protein 1 isoform X1 [Carica papaya]
TRINITY_DN49934_c0_g1_TRINITY_DN49934_c0_g1_i1_g.163932_m.163932	1.05359	0.0369496	tr|A0A2H3XIT4|A0A2H3XIT4_PHODC D-aminoacyl-tRNA deacylase OS=Phoenix dactylifera OX=42345 GN=LOC103703379 PE=3 SV=1
TRINITY_DN60974_c5_g4_TRINITY_DN60974_c5_g4_i7_g.138669_m.138669	1.05363	5.99704e-06	XP_020698093.1 protein THYLAKOID FORMATION1, chloroplastic-like [Dendrobium catenatum]
TRINITY_DN56955_c6_g6_TRINITY_DN56955_c6_g6_i2_g.237912_m.237912	1.05375	1.61333e-05	XP_020575390.1 G-type lectin S-receptor-like serine/threonine-protein kinase At5g35370 [Phalaenopsis equestris]
TRINITY_DN56323_c0_g1_TRINITY_DN56323_c0_g1_i1_g.114691_m.114691	1.05387	0.0125809	MCI16883.1 exportin-2-like [Trifolium medium]
TRINITY_DN59467_c5_g6_TRINITY_DN59467_c5_g6_i3_g.119916_m.119916	1.05399	9.31852e-08	XP_020698049.1 phosphoglycerate mutase-like protein 1 [Dendrobium catenatum]
TRINITY_DN6488_c0_g2_TRINITY_DN6488_c0_g2_i1_g.25970_m.25970	1.05402	1.04637e-06	XP_020585884.1 pleckstrin homology domain-containing protein 1-like [Phalaenopsis equestris]
TRINITY_DN62142_c1_g3_TRINITY_DN62142_c1_g3_i2_g.196684_m.196684	1.05412	5.55329e-05	XP_020578286.1 uncharacterized protein LOC110023305 isoform X1 [Phalaenopsis equestris]
TRINITY_DN49854_c0_g1_TRINITY_DN49854_c0_g1_i1_g.69370_m.69370	1.05416	1.26686e-07	XP_020687944.1 cell division control protein 2 homolog A [Dendrobium catenatum]
TRINITY_DN60561_c4_g2_TRINITY_DN60561_c4_g2_i2_g.58256_m.58256	1.05417	1.92647e-05	XP_020705169.1 cold-responsive protein kinase 1 [Dendrobium catenatum]
TRINITY_DN59835_c2_g1_TRINITY_DN59835_c2_g1_i1_g.62510_m.62510	1.0545	1.70147e-05	Unknown
TRINITY_DN48390_c0_g1_TRINITY_DN48390_c0_g1_i4_g.123271_m.123271	1.05453	7.85669e-08	XP_020696935.1 uncharacterized protein LOC110110005 isoform X3 [Dendrobium catenatum]
TRINITY_DN50823_c0_g1_TRINITY_DN50823_c0_g1_i2_g.61425_m.61425	1.05463	3.09917e-08	XP_020588239.1 uncharacterized protein C57A10.07 [Phalaenopsis equestris]
TRINITY_DN42058_c0_g2_TRINITY_DN42058_c0_g2_i1_g.46103_m.46103	1.05465	6.42309e-06	XP_020572188.1 alcohol dehydrogenase-like 4 isoform X2 [Phalaenopsis equestris]
TRINITY_DN61956_c3_g1_TRINITY_DN61956_c3_g1_i4_g.112260_m.112260	1.05509	0.0286131	XP_020590332.1 7-deoxyloganetic acid glucosyltransferase-like [Phalaenopsis equestris]
TRINITY_DN41091_c0_g1_TRINITY_DN41091_c0_g1_i9_g.131983_m.131983	1.05514	1.40833e-05	XP_008801915.1 putative chloride channel-like protein CLC-g isoform X2 [Phoenix dactylifera]
TRINITY_DN41211_c0_g1_TRINITY_DN41211_c0_g1_i1_g.99542_m.99542	1.05529	0.0214062	PKA57170.1 Uncharacterized protein AXF42_Ash002474 [Apostasia shenzhenica]
TRINITY_DN30395_c0_g2_TRINITY_DN30395_c0_g2_i1_g.107754_m.107754	1.0557	0.0380295	XP_028554870.1 uncharacterized protein LOC110101566 isoform X1 [Dendrobium catenatum]
TRINITY_DN61680_c0_g5_TRINITY_DN61680_c0_g5_i4_g.168390_m.168390	1.05575	1.20765e-05	XP_034225862.1 RNA demethylase ALKBH9B isoform X2 [Prunus dulcis]
TRINITY_DN51704_c0_g3_TRINITY_DN51704_c0_g3_i1_g.81413_m.81413	1.05585	9.0656e-05	tr|A0A2I0V9A6|A0A2I0V9A6_9ASPA C2H2-type domain-containing protein OS=Dendrobium catenatum OX=906689 GN=MA16_Dca024480 PE=4 SV=1
TRINITY_DN57814_c1_g1_TRINITY_DN57814_c1_g1_i10_g.44103_m.44103	1.05649	1.00206e-05	OMP01605.1 Nonaspanin (TM9SF) [Corchorus olitorius]
TRINITY_DN2879_c0_g1_TRINITY_DN2879_c0_g1_i1_g.165557_m.165557	1.05663	0.0357288	tr|A0A2I0XDN1|A0A2I0XDN1_9ASPA Ethylene-responsive transcription factor CRF4 OS=Dendrobium catenatum OX=906689 GN=CRF4 PE=4 SV=1
TRINITY_DN58264_c1_g2_TRINITY_DN58264_c1_g2_i6_g.23719_m.23719	1.05686	1.81017e-06	tr|A0A1D1Y9A0|A0A1D1Y9A0_9ARAE Alpha-N-acetylglucosaminidase (Fragment) OS=Anthurium amnicola OX=1678845 GN=NAGLU_4 PE=4 SV=1
TRINITY_DN57741_c0_g2_TRINITY_DN57741_c0_g2_i7_g.242352_m.242352	1.05718	4.33206e-06	XP_020678436.1 E3 ubiquitin ligase BIG BROTHER-related-like isoform X2 [Dendrobium catenatum]
TRINITY_DN148600_c0_g1_TRINITY_DN148600_c0_g1_i1_g.2057_m.2057	1.05723	0.000164022	XP_020570610.1 uncharacterized protein LOC110017831 [Phalaenopsis equestris]
TRINITY_DN61374_c5_g3_TRINITY_DN61374_c5_g3_i10_g.72363_m.72363	1.05762	6.42267e-05	XP_020688898.1 proline iminopeptidase isoform X3 [Dendrobium catenatum]
TRINITY_DN55390_c0_g2_TRINITY_DN55390_c0_g2_i14_g.109669_m.109669	1.05769	8.96381e-05	RVW70961.1 DExH-box ATP-dependent RNA helicase DExH7, chloroplastic [Vitis vinifera]
TRINITY_DN59082_c3_g8_TRINITY_DN59082_c3_g8_i1_g.37834_m.37834	1.05778	0.00404288	XP_008776410.3 beta-1,3-galactosyltransferase 7-like isoform X2 [Phoenix dactylifera]
TRINITY_DN45607_c1_g2_TRINITY_DN45607_c1_g2_i2_g.173175_m.173175	1.05779	0.0370754	XP_020696292.1 formimidoyltransferase-cyclodeaminase isoform X1 [Dendrobium catenatum]
TRINITY_DN53146_c0_g1_TRINITY_DN53146_c0_g1_i6_g.181983_m.181983	1.05788	0.0223495	tr|A0A2H3WZ52|A0A2H3WZ52_PHODC Proteasome assembly chaperone 3 OS=Phoenix dactylifera OX=42345 GN=LOC103696123 PE=3 SV=1
TRINITY_DN58086_c5_g2_TRINITY_DN58086_c5_g2_i10_g.96630_m.96630	1.05873	0.000871309	Unknown
TRINITY_DN54994_c1_g2_TRINITY_DN54994_c1_g2_i2_g.172224_m.172224	1.05876	0.0473978	XP_020585488.1 E3 ubiquitin-protein ligase XB3-like [Phalaenopsis equestris]
TRINITY_DN51112_c0_g1_TRINITY_DN51112_c0_g1_i1_g.130219_m.130219	1.05888	0.00498747	XP_020698332.1 L-type lectin-domain containing receptor kinase IX.1-like [Dendrobium catenatum]
TRINITY_DN52210_c0_g1_TRINITY_DN52210_c0_g1_i1_g.27948_m.27948	1.05896	1.17597e-08	XP_020695973.1 ADP-ribosylation factor [Dendrobium catenatum]
TRINITY_DN59061_c2_g9_TRINITY_DN59061_c2_g9_i1_g.39157_m.39157	1.05913	0.0268242	AQL05248.1 Copper-transporting ATPase RAN1, partial [Zea mays]
TRINITY_DN53729_c1_g1_TRINITY_DN53729_c1_g1_i1_g.41446_m.41446	1.0594	9.81053e-07	PKU65811.1 hypothetical protein MA16_Dca009140 [Dendrobium catenatum]
TRINITY_DN52737_c1_g1_TRINITY_DN52737_c1_g1_i1_g.108223_m.108223	1.05941	3.62091e-06	tr|A0A5F9CGP0|A0A5F9CGP0_RABIT Histone H4 OS=Oryctolagus cuniculus OX=9986 PE=3 SV=1
TRINITY_DN35391_c0_g1_TRINITY_DN35391_c0_g1_i1_g.140442_m.140442	1.05954	0.0008707	XP_020580509.1 probable endo-1,3(4)-beta-glucanase ARB_01444 [Phalaenopsis equestris]
TRINITY_DN6642_c0_g2_TRINITY_DN6642_c0_g2_i1_g.19533_m.19533	1.05968	0.00321834	XP_020701842.1 probable protein ABIL1 [Dendrobium catenatum]
TRINITY_DN65260_c0_g1_TRINITY_DN65260_c0_g1_i1_g.130937_m.130937	1.05979	4.55803e-07	XP_020683376.1 40S ribosomal protein S11 [Dendrobium catenatum]
TRINITY_DN57319_c1_g3_TRINITY_DN57319_c1_g3_i1_g.219612_m.219612	1.0598	2.14194e-06	XP_020681721.1 serine/threonine-protein kinase D6PK-like [Dendrobium catenatum]
TRINITY_DN39699_c0_g2_TRINITY_DN39699_c0_g2_i1_g.115476_m.115476	1.05992	9.91475e-08	XP_020687923.1 pyruvate dehydrogenase E1 component subunit beta [Dendrobium catenatum]
TRINITY_DN52767_c2_g2_TRINITY_DN52767_c2_g2_i3_g.108614_m.108614	1.05994	1.52099e-05	tr|A0A5P1FSQ1|A0A5P1FSQ1_ASPOF GYF domain-containing protein OS=Asparagus officinalis OX=4686 GN=A4U43_C01F17910 PE=4 SV=1
TRINITY_DN34903_c0_g1_TRINITY_DN34903_c0_g1_i1_g.237546_m.237546	1.06003	0.0156462	XP_027118560.1 beta-1,3-galactosyltransferase GALT1-like [Coffea arabica]
TRINITY_DN62120_c6_g8_TRINITY_DN62120_c6_g8_i5_g.196929_m.196929	1.06026	0.001913	sp|O65399|E131_ARATH Glucan endo-1,3-beta-glucosidase 1 OS=Arabidopsis thaliana OX=3702 GN=At1g11820 PE=2 SV=3
TRINITY_DN55186_c0_g1_TRINITY_DN55186_c0_g1_i3_g.83673_m.83673	1.06028	0.000262929	XP_020673788.1 glycine-rich domain-containing protein 1-like [Dendrobium catenatum]
TRINITY_DN34182_c0_g2_TRINITY_DN34182_c0_g2_i1_g.131699_m.131699	1.0605	0.00791045	tr|A0A2I0WKN1|A0A2I0WKN1_9ASPA Calcium-binding protein CML38 OS=Dendrobium catenatum OX=906689 GN=CML38 PE=4 SV=1
TRINITY_DN57653_c1_g2_TRINITY_DN57653_c1_g2_i6_g.51899_m.51899	1.06109	0.0015862	tr|A0A2I0WY51|A0A2I0WY51_9ASPA DAO domain-containing protein OS=Dendrobium catenatum OX=906689 GN=MA16_Dca011700 PE=4 SV=1
TRINITY_DN59082_c3_g8_TRINITY_DN59082_c3_g8_i13_g.37857_m.37857	1.06143	5.37144e-07	XP_020691671.1 beta-1,3-galactosyltransferase 7 [Dendrobium catenatum]
TRINITY_DN44877_c0_g1_TRINITY_DN44877_c0_g1_i2_g.101125_m.101125	1.0616	0.0008138	XP_020580676.1 UPF0235 protein At5g63440 isoform X1 [Phalaenopsis equestris]
TRINITY_DN52702_c0_g1_TRINITY_DN52702_c0_g1_i1_g.107969_m.107969	1.06164	1.2469e-06	XP_020686926.1 NDR1/HIN1-like protein 13 [Dendrobium catenatum]
TRINITY_DN36277_c0_g1_TRINITY_DN36277_c0_g1_i1_g.175285_m.175285	1.06171	6.84302e-06	XP_020682087.1 chloride channel protein CLC-f [Dendrobium catenatum]
TRINITY_DN56772_c0_g2_TRINITY_DN56772_c0_g2_i1_g.154231_m.154231	1.06178	0.0302139	MBA0838465.1 hypothetical protein [Gossypium armourianum]
TRINITY_DN61973_c1_g5_TRINITY_DN61973_c1_g5_i12_g.112113_m.112113	1.0622	2.82156e-07	XP_020683408.1 calcium-transporting ATPase 5, plasma membrane-type [Dendrobium catenatum]
TRINITY_DN58889_c0_g2_TRINITY_DN58889_c0_g2_i1_g.126173_m.126173	1.06264	0.00492448	Unknown
TRINITY_DN43593_c0_g1_TRINITY_DN43593_c0_g1_i10_g.36122_m.36122	1.06275	1.16963e-06	XP_020588196.1 CBL-interacting protein kinase 18-like [Phalaenopsis equestris]
TRINITY_DN60691_c1_g6_TRINITY_DN60691_c1_g6_i1_g.160003_m.160003	1.06303	0.00212298	XP_014627037.1 protein NSP-INTERACTING KINASE 2-like [Glycine max]
TRINITY_DN30617_c0_g2_TRINITY_DN30617_c0_g2_i1_g.25059_m.25059	1.06315	0.000452559	tr|Q9AX68|Q9AX68_ORYSJ Os01g0611000 protein OS=Oryza sativa subsp. japonica OX=39947 GN=Os01g0611000 PE=2 SV=1
TRINITY_DN57368_c0_g1_TRINITY_DN57368_c0_g1_i1_g.219696_m.219696	1.06329	0.000955492	tr|A0A1D1YCK5|A0A1D1YCK5_9ARAE Variant surface glycoprotein ILTAT 1.23 (Fragment) OS=Anthurium amnicola OX=1678845 GN=VSI3_5 PE=4 SV=1
TRINITY_DN58002_c0_g1_TRINITY_DN58002_c0_g1_i3_g.95595_m.95595	1.06351	0.0021731	XP_020681481.1 phenolic glucoside malonyltransferase 2-like [Dendrobium catenatum]
TRINITY_DN55002_c0_g4_TRINITY_DN55002_c0_g4_i1_g.100578_m.100578	1.06355	2.364e-06	XP_028550572.1 small G protein signaling modulator 1 isoform X1 [Dendrobium catenatum]
TRINITY_DN62626_c1_g1_TRINITY_DN62626_c1_g1_i2_g.148005_m.148005	1.06419	4.29052e-05	XP_020691877.1 trihelix transcription factor GT-2 isoform X2 [Dendrobium catenatum]
TRINITY_DN56686_c1_g1_TRINITY_DN56686_c1_g1_i4_g.202279_m.202279	1.06423	0.000314356	GEY50557.1 ABC transporter C family member 2-like isoform X1 [Tanacetum cinerariifolium]
TRINITY_DN61920_c2_g4_TRINITY_DN61920_c2_g4_i2_g.111343_m.111343	1.06425	0.041395	RVW80145.1 hypothetical protein CK203_054111 [Vitis vinifera]
TRINITY_DN48301_c0_g1_TRINITY_DN48301_c0_g1_i2_g.123302_m.123302	1.06454	0.00816636	tr|A0A6I9RBU0|A0A6I9RBU0_ELAGV indole-3-acetic acid-amido synthetase GH3.10 isoform X2 OS=Elaeis guineensis var. tenera OX=51953 GN=LOC105046997 PE=4 SV=1
TRINITY_DN54628_c0_g2_TRINITY_DN54628_c0_g2_i11_g.35104_m.35104	1.06468	0.0084639	XP_020253736.1 ELMO domain-containing protein A, partial [Asparagus officinalis]
TRINITY_DN44456_c0_g1_TRINITY_DN44456_c0_g1_i2_g.205828_m.205828	1.06469	1.08599e-05	XP_028549549.1 E3 ubiquitin-protein ligase RNF14 [Dendrobium catenatum]
TRINITY_DN62846_c11_g12_TRINITY_DN62846_c11_g12_i5_g.146165_m.146165	1.06536	0.0045594	PKU59625.1 putative mitochondrial protein [Dendrobium catenatum]
TRINITY_DN39504_c0_g1_TRINITY_DN39504_c0_g1_i2_g.80662_m.80662	1.06544	7.65728e-06	XP_020689055.1 probable magnesium transporter NIPA6 isoform X1 [Dendrobium catenatum]
TRINITY_DN55379_c1_g1_TRINITY_DN55379_c1_g1_i1_g.110737_m.110737	1.0656	0.00512701	XP_021900063.1 golgin candidate 1-like isoform X2 [Carica papaya]
TRINITY_DN54832_c0_g2_TRINITY_DN54832_c0_g2_i10_g.150194_m.150194	1.06572	8.74327e-06	XP_026659448.1 vesicle-associated protein 2-1-like isoform X1 [Phoenix dactylifera]
TRINITY_DN57849_c2_g2_TRINITY_DN57849_c2_g2_i2_g.45311_m.45311	1.06586	8.32329e-06	tr|A0A0V0Z2B6|A0A0V0Z2B6_9BILA Uncharacterized protein OS=Trichinella patagoniensis OX=990121 GN=T12_869 PE=4 SV=1
TRINITY_DN53376_c0_g1_TRINITY_DN53376_c0_g1_i13_g.156361_m.156361	1.06586	7.68435e-06	XP_028550567.1 probable uridine nucleosidase 2 isoform X2 [Dendrobium catenatum]
TRINITY_DN49555_c0_g2_TRINITY_DN49555_c0_g2_i5_g.91022_m.91022	1.06586	1.61082e-08	XP_020687657.1 signal peptide peptidase-like 1 [Dendrobium catenatum]
TRINITY_DN61623_c1_g5_TRINITY_DN61623_c1_g5_i2_g.169091_m.169091	1.0661	4.3803e-07	XP_020578926.1 60S ribosomal protein L24-like [Phalaenopsis equestris]
TRINITY_DN61905_c9_g2_TRINITY_DN61905_c9_g2_i1_g.112466_m.112466	1.06636	0.000271085	tr|A0A2I0W404|A0A2I0W404_9ASPA PH domain-containing protein OS=Dendrobium catenatum OX=906689 GN=MA16_Dca007139 PE=4 SV=1
TRINITY_DN55587_c0_g1_TRINITY_DN55587_c0_g1_i1_g.191841_m.191841	1.06649	0.0194366	EOY12347.1 Calmodulin-domain protein kinase 9 isoform 3 [Theobroma cacao]
TRINITY_DN57552_c4_g2_TRINITY_DN57552_c4_g2_i6_g.104420_m.104420	1.06657	3.09945e-05	XP_028069809.1 long chain acyl-CoA synthetase 4-like [Camellia sinensis]
TRINITY_DN28465_c0_g1_TRINITY_DN28465_c0_g1_i2_g.56575_m.56575	1.06666	1.93827e-05	Unknown
TRINITY_DN56710_c0_g3_TRINITY_DN56710_c0_g3_i2_g.153677_m.153677	1.06676	8.80027e-05	XP_017700232.1 beta-glucosidase 22-like isoform X3 [Phoenix dactylifera]
TRINITY_DN55908_c1_g1_TRINITY_DN55908_c1_g1_i9_g.223716_m.223716	1.06699	0.00323403	XP_020696161.2 peptidyl-prolyl cis-trans isomerase FKBP18, chloroplastic isoform X1 [Dendrobium catenatum]
TRINITY_DN46430_c0_g1_TRINITY_DN46430_c0_g1_i2_g.91531_m.91531	1.06714	0.0225513	RWR81186.1 protein BREAST CANCER SUSCEPTIBILITY 1 isoform X2 [Cinnamomum micranthum f. kanehirae]
TRINITY_DN45962_c0_g1_TRINITY_DN45962_c0_g1_i1_g.205102_m.205102	1.06724	1.60559e-05	tr|A0A1J3F409|A0A1J3F409_NOCCA Histone-lysine N-methyltransferase ATX4 (Fragment) OS=Noccaea caerulescens OX=107243 GN=LC_TR7406_c30_g1_i1_g.25809 PE=4 SV=1
TRINITY_DN46099_c0_g2_TRINITY_DN46099_c0_g2_i1_g.128680_m.128680	1.06732	0.00138515	XP_035539071.1 coronatine-insensitive protein 1-like [Juglans regia]
TRINITY_DN56609_c0_g2_TRINITY_DN56609_c0_g2_i5_g.202229_m.202229	1.06759	0.00120335	XP_020692040.1 uncharacterized protein LOC110106459 [Dendrobium catenatum]
TRINITY_DN61427_c3_g1_TRINITY_DN61427_c3_g1_i1_g.251471_m.251471	1.06772	3.45606e-05	sp|Q9XID5|PSI1_ARATH Protein PSK SIMULATOR 1 OS=Arabidopsis thaliana OX=3702 GN=PSI1 PE=1 SV=2
TRINITY_DN60025_c3_g5_TRINITY_DN60025_c3_g5_i1_g.246297_m.246297	1.06781	1.80968e-06	ONM10980.1 Permease I [Zea mays]
TRINITY_DN53793_c0_g2_TRINITY_DN53793_c0_g2_i5_g.41177_m.41177	1.0679	1.02294e-07	sp|Q94BY9|GAP22_ARATH Rab GTPase-activating protein 22 OS=Arabidopsis thaliana OX=3702 GN=RABGAP22 PE=1 SV=1
TRINITY_DN46627_c0_g1_TRINITY_DN46627_c0_g1_i1_g.69155_m.69155	1.06804	0.00403439	XP_028071192.1 signal peptidase complex catalytic subunit SEC11A-like [Camellia sinensis]
TRINITY_DN57010_c1_g5_TRINITY_DN57010_c1_g5_i13_g.133660_m.133660	1.06823	2.2173e-08	XP_020584796.1 calcium and calcium/calmodulin-dependent serine/threonine-protein kinase-like [Phalaenopsis equestris]
TRINITY_DN49629_c0_g1_TRINITY_DN49629_c0_g1_i6_g.107083_m.107083	1.06869	0.0249631	XP_020084945.1 eukaryotic translation initiation factor 2 subunit beta-like [Ananas comosus]
TRINITY_DN45000_c0_g2_TRINITY_DN45000_c0_g2_i1_g.202932_m.202932	1.06914	0.00466273	Unknown
TRINITY_DN58217_c1_g1_TRINITY_DN58217_c1_g1_i4_g.23054_m.23054	1.06963	1.31514e-08	XP_020686455.1 serine/threonine-protein kinase STY13 [Dendrobium catenatum]
TRINITY_DN56058_c0_g2_TRINITY_DN56058_c0_g2_i13_g.47127_m.47127	1.06979	2.88658e-08	XP_020674900.1 cytosolic endo-beta-N-acetylglucosaminidase 1 isoform X1 [Dendrobium catenatum]
TRINITY_DN148425_c0_g1_TRINITY_DN148425_c0_g1_i1_g.3333_m.3333	1.07002	2.00471e-08	XP_020677946.1 probable 3-beta-hydroxysteroid-Delta(8),Delta(7)-isomerase [Dendrobium catenatum]
TRINITY_DN60726_c2_g2_TRINITY_DN60726_c2_g2_i3_g.93243_m.93243	1.07002	1.47138e-05	XP_020572289.1 C2 and GRAM domain-containing protein At1g03370-like isoform X1 [Phalaenopsis equestris]
TRINITY_DN50999_c0_g1_TRINITY_DN50999_c0_g1_i1_g.206239_m.206239	1.07004	0.000436522	XP_020685317.1 3-ketoacyl-CoA thiolase 1, peroxisomal isoform X1 [Dendrobium catenatum]
TRINITY_DN31509_c0_g2_TRINITY_DN31509_c0_g2_i2_g.243746_m.243746	1.07035	4.10955e-05	XP_020584433.1 LOW QUALITY PROTEIN: E3 ubiquitin-protein ligase CHIP-like [Phalaenopsis equestris]
TRINITY_DN61606_c8_g1_TRINITY_DN61606_c8_g1_i2_g.166660_m.166660	1.07035	7.44004e-06	XP_020595514.1 peptide methionine sulfoxide reductase B5-like [Phalaenopsis equestris]
TRINITY_DN62343_c3_g2_TRINITY_DN62343_c3_g2_i26_g.65831_m.65831	1.07035	0.0292888	PKU73592.1 G-type lectin S-receptor-like serine/threonine-protein kinase [Dendrobium catenatum]
TRINITY_DN48235_c0_g1_TRINITY_DN48235_c0_g1_i1_g.79117_m.79117	1.07044	2.55025e-05	XP_020698801.1 protein SMAX1-like [Dendrobium catenatum]
TRINITY_DN61130_c0_g1_TRINITY_DN61130_c0_g1_i1_g.11459_m.11459	1.07066	4.24644e-08	XP_020598464.1 NADPH:quinone oxidoreductase-like [Phalaenopsis equestris]
TRINITY_DN55587_c0_g1_TRINITY_DN55587_c0_g1_i2_g.191842_m.191842	1.07074	4.17806e-07	XP_020688324.1 calcium-dependent protein kinase 2 [Dendrobium catenatum]
TRINITY_DN59423_c1_g6_TRINITY_DN59423_c1_g6_i2_g.120840_m.120840	1.07082	0.00242471	XP_020584855.1 LOW QUALITY PROTEIN: aquaporin PIP2-7-like [Phalaenopsis equestris]
TRINITY_DN62762_c2_g3_TRINITY_DN62762_c2_g3_i2_g.48711_m.48711	1.07118	0.00078071	tr|A0A446LC40|A0A446LC40_TRITD Piwi domain-containing protein OS=Triticum turgidum subsp. durum OX=4567 GN=TRITD_2Av1G237850 PE=4 SV=1
TRINITY_DN61010_c0_g4_TRINITY_DN61010_c0_g4_i1_g.228396_m.228396	1.07167	0.00077678	XP_020684549.1 universal stress protein PHOS34 [Dendrobium catenatum]
TRINITY_DN60883_c0_g1_TRINITY_DN60883_c0_g1_i3_g.152333_m.152333	1.07174	0.00317442	XP_020701485.1 phospholipase A1 PLIP2, chloroplastic [Dendrobium catenatum]
TRINITY_DN57688_c5_g6_TRINITY_DN57688_c5_g6_i1_g.52457_m.52457	1.07202	0.00359903	tr|A0A0A9A9J3|A0A0A9A9J3_ARUDO 3HCDH domain-containing protein OS=Arundo donax OX=35708 PE=4 SV=1
TRINITY_DN61477_c1_g1_TRINITY_DN61477_c1_g1_i2_g.250303_m.250303	1.07206	4.33558e-07	XP_020695499.1 aldehyde dehydrogenase family 3 member F1 isoform X1 [Dendrobium catenatum]
TRINITY_DN60967_c5_g4_TRINITY_DN60967_c5_g4_i4_g.138264_m.138264	1.07214	1.80182e-05	tr|A0A2G9HI61|A0A2G9HI61_9LAMI Kinesin-like protein OS=Handroanthus impetiginosus OX=429701 GN=CDL12_10344 PE=3 SV=1
TRINITY_DN46861_c0_g3_TRINITY_DN46861_c0_g3_i2_g.225054_m.225054	1.0723	3.76647e-05	XP_020680142.2 thaumatin-like protein 1 [Dendrobium catenatum]
TRINITY_DN58601_c1_g1_TRINITY_DN58601_c1_g1_i4_g.84321_m.84321	1.07239	0.00539092	tr|S8CTT5|S8CTT5_9LAMI ABC transporter domain-containing protein (Fragment) OS=Genlisea aurea OX=192259 GN=M569_04071 PE=3 SV=1
TRINITY_DN52139_c0_g1_TRINITY_DN52139_c0_g1_i1_g.181140_m.181140	1.07242	2.9967e-05	Unknown
TRINITY_DN58905_c0_g1_TRINITY_DN58905_c0_g1_i3_g.135128_m.135128	1.07246	0.000939111	PQQ05190.1 oxysterol-binding protein-related protein 1D [Prunus yedoensis var. nudiflora]
TRINITY_DN31857_c0_g1_TRINITY_DN31857_c0_g1_i1_g.83047_m.83047	1.0726	5.58352e-05	XP_020689978.1 diphthine methyltransferase homolog [Dendrobium catenatum]
TRINITY_DN41713_c0_g1_TRINITY_DN41713_c0_g1_i1_g.19229_m.19229	1.07273	0.00743006	Unknown
TRINITY_DN58671_c4_g2_TRINITY_DN58671_c4_g2_i5_g.84697_m.84697	1.07288	6.69564e-07	TYK24615.1 ribosomal protein [Cucumis melo var. makuwa]
TRINITY_DN54567_c1_g1_TRINITY_DN54567_c1_g1_i1_g.163077_m.163077	1.07296	0.0452503	Unknown
TRINITY_DN53709_c0_g2_TRINITY_DN53709_c0_g2_i4_g.41345_m.41345	1.07308	0.0013165	tr|A0A5B6ZGW0|A0A5B6ZGW0_DAVIN Uncharacterized protein (Fragment) OS=Davidia involucrata OX=16924 GN=Din_012339 PE=4 SV=1
TRINITY_DN52322_c1_g1_TRINITY_DN52322_c1_g1_i3_g.124200_m.124200	1.07354	0.0396798	XP_020686247.1 transmembrane protein 230-like [Dendrobium catenatum]
TRINITY_DN48047_c0_g1_TRINITY_DN48047_c0_g1_i2_g.60606_m.60606	1.07374	0.011369	XP_020690242.1 uncharacterized protein LOC110105192 [Dendrobium catenatum]
TRINITY_DN54140_c0_g1_TRINITY_DN54140_c0_g1_i1_g.37158_m.37158	1.07381	0.00254618	tr|A0A4S8JCM8|A0A4S8JCM8_MUSBA Uncharacterized protein OS=Musa balbisiana OX=52838 GN=C4D60_Mb07t02580 PE=4 SV=1
TRINITY_DN55598_c0_g2_TRINITY_DN55598_c0_g2_i2_g.191779_m.191779	1.0739	0.000595438	tr|A0A2I0WBE9|A0A2I0WBE9_9ASPA ENT domain-containing protein OS=Dendrobium catenatum OX=906689 GN=MA16_Dca007540 PE=4 SV=1
TRINITY_DN37679_c0_g2_TRINITY_DN37679_c0_g2_i1_g.161022_m.161022	1.07419	6.22738e-05	XP_020673189.1 peptide-N4-(N-acetyl-beta-glucosaminyl)asparagine amidase A-like [Dendrobium catenatum]
TRINITY_DN55145_c0_g8_TRINITY_DN55145_c0_g8_i7_g.83186_m.83186	1.07455	1.65432e-06	tr|A0A2I0AVF6|A0A2I0AVF6_9ASPA RING-type domain-containing protein OS=Apostasia shenzhenica OX=1088818 GN=AXF42_Ash016559 PE=4 SV=1
TRINITY_DN56416_c0_g1_TRINITY_DN56416_c0_g1_i9_g.106905_m.106905	1.07481	0.00439679	tr|A0A5B7AX83|A0A5B7AX83_DAVIN LIM zinc-binding domain-containing protein OS=Davidia involucrata OX=16924 GN=Din_029214 PE=4 SV=1
TRINITY_DN58790_c5_g1_TRINITY_DN58790_c5_g1_i2_g.203576_m.203576	1.07499	0.00505031	ONM23644.1 E3 ubiquitin protein ligase RIN2 [Zea mays]
TRINITY_DN57369_c0_g1_TRINITY_DN57369_c0_g1_i19_g.220671_m.220671	1.07507	0.0226032	XP_020576780.1 uncharacterized protein LOC110022269 [Phalaenopsis equestris]
TRINITY_DN56125_c0_g1_TRINITY_DN56125_c0_g1_i5_g.199608_m.199608	1.07537	8.00184e-10	XP_020684556.1 calreticulin [Dendrobium catenatum]
TRINITY_DN16476_c0_g1_TRINITY_DN16476_c0_g1_i1_g.46189_m.46189	1.07576	0.000188703	XP_020682579.1 RING-H2 finger protein ATL13-like [Dendrobium catenatum]
TRINITY_DN61077_c2_g1_TRINITY_DN61077_c2_g1_i6_g.229288_m.229288	1.07582	8.72311e-06	XP_020694428.1 phytochrome C [Dendrobium catenatum]
TRINITY_DN23349_c0_g2_TRINITY_DN23349_c0_g2_i1_g.249032_m.249032	1.07634	2.59334e-06	XP_012071243.1 65-kDa microtubule-associated protein 1, partial [Jatropha curcas]
TRINITY_DN59432_c0_g2_TRINITY_DN59432_c0_g2_i10_g.119841_m.119841	1.07635	7.62511e-05	XP_020682483.1 uncharacterized protein LOC110099623 [Dendrobium catenatum]
TRINITY_DN37581_c0_g1_TRINITY_DN37581_c0_g1_i1_g.104874_m.104874	1.07725	0.000575515	tr|A0A2I0W8U8|A0A2I0W8U8_9ASPA Methylesterase 11, chloroplastic OS=Dendrobium catenatum OX=906689 GN=MES11 PE=4 SV=1
TRINITY_DN1775_c0_g1_TRINITY_DN1775_c0_g1_i1_g.35881_m.35881	1.07726	0.0282245	RVX14828.1 LRR receptor-like serine/threonine-protein kinase [Vitis vinifera]
TRINITY_DN61320_c0_g3_TRINITY_DN61320_c0_g3_i13_g.73320_m.73320	1.07727	0.000351934	XP_020695476.1 protein SWEETIE [Dendrobium catenatum]
TRINITY_DN59009_c0_g8_TRINITY_DN59009_c0_g8_i11_g.38282_m.38282	1.07744	0.0479906	XP_020588398.1 probable RNA-binding protein ARP1 [Phalaenopsis equestris]
TRINITY_DN45804_c0_g1_TRINITY_DN45804_c0_g1_i1_g.215163_m.215163	1.0777	0.010772	XP_020085894.1 probable serine/threonine-protein kinase At1g01540 isoform X1 [Ananas comosus]
TRINITY_DN58351_c3_g1_TRINITY_DN58351_c3_g1_i1_g.89173_m.89173	1.07771	1.45533e-06	XP_028551110.1 beta-galactosidase 9 isoform X1 [Dendrobium catenatum]
TRINITY_DN38379_c0_g1_TRINITY_DN38379_c0_g1_i2_g.239203_m.239203	1.07795	0.000812666	XP_020682581.1 tubulin-folding cofactor C [Dendrobium catenatum]
TRINITY_DN52275_c0_g1_TRINITY_DN52275_c0_g1_i1_g.27933_m.27933	1.07809	4.33872e-08	XP_028548719.1 probable alpha-amylase 2 isoform X1 [Dendrobium catenatum]
TRINITY_DN60957_c2_g2_TRINITY_DN60957_c2_g2_i9_g.138890_m.138890	1.07817	1.16147e-06	XP_028549622.1 uncharacterized protein LOC114578346 [Dendrobium catenatum]
TRINITY_DN62195_c2_g2_TRINITY_DN62195_c2_g2_i3_g.197736_m.197736	1.07818	4.00697e-08	XP_013690351.2 kinesin-like protein KIN-14E [Brassica napus]
TRINITY_DN61485_c4_g1_TRINITY_DN61485_c4_g1_i1_g.250374_m.250374	1.07835	1.33454e-06	XP_020572920.1 SNF1-related protein kinase regulatory subunit beta-2-like [Phalaenopsis equestris]
TRINITY_DN58119_c0_g2_TRINITY_DN58119_c0_g2_i1_g.98945_m.98945	1.07864	0.000741665	XP_020673946.1 CBL-interacting protein kinase 6 [Dendrobium catenatum]
TRINITY_DN54322_c0_g4_TRINITY_DN54322_c0_g4_i2_g.55614_m.55614	1.07866	0.00011086	XP_028551554.1 probable rhamnogalacturonate lyase B isoform X3 [Dendrobium catenatum]
TRINITY_DN45049_c0_g2_TRINITY_DN45049_c0_g2_i1_g.202756_m.202756	1.07887	0.000227145	XP_020588261.1 CASP-like protein 2C1 [Phalaenopsis equestris]
TRINITY_DN61263_c0_g5_TRINITY_DN61263_c0_g5_i10_g.187338_m.187338	1.07901	8.19287e-07	XP_020698979.1 ubiquitin carboxyl-terminal hydrolase 23 [Dendrobium catenatum]
TRINITY_DN61053_c2_g4_TRINITY_DN61053_c2_g4_i10_g.229750_m.229750	1.07916	8.43478e-05	XP_028557024.1 probable potassium transporter 13 [Dendrobium catenatum]
TRINITY_DN54014_c0_g2_TRINITY_DN54014_c0_g2_i3_g.118140_m.118140	1.07919	0.00150182	XP_020687530.1 protein LONGIFOLIA 2-like [Dendrobium catenatum]
TRINITY_DN54464_c0_g2_TRINITY_DN54464_c0_g2_i15_g.183804_m.183804	1.07921	1.40628e-05	XP_020700466.2 embryogenesis-associated protein EMB8-like [Dendrobium catenatum]
TRINITY_DN58744_c6_g4_TRINITY_DN58744_c6_g4_i6_g.203663_m.203663	1.07944	7.92228e-09	XP_028551664.1 serine/threonine-protein kinase STY17 isoform X1 [Dendrobium catenatum]
TRINITY_DN60780_c1_g1_TRINITY_DN60780_c1_g1_i2_g.92741_m.92741	1.07978	6.51304e-07	XP_020683433.1 probable 2-oxoglutarate-dependent dioxygenase ANS [Dendrobium catenatum]
TRINITY_DN59294_c6_g2_TRINITY_DN59294_c6_g2_i2_g.221834_m.221834	1.08024	0.00145803	tr|A0A5B6YZ38|A0A5B6YZ38_DAVIN Carboxypeptidase OS=Davidia involucrata OX=16924 GN=Din_006442 PE=3 SV=1
TRINITY_DN49136_c0_g2_TRINITY_DN49136_c0_g2_i3_g.223117_m.223117	1.08044	0.00322252	XP_020594118.1 ankyrin repeat and SAM domain-containing protein 6 isoform X1 [Phalaenopsis equestris]
TRINITY_DN59151_c0_g1_TRINITY_DN59151_c0_g1_i7_g.15829_m.15829	1.08048	0.00385549	XP_020704393.1 zinc transporter 10 isoform X1 [Dendrobium catenatum]
TRINITY_DN52724_c0_g2_TRINITY_DN52724_c0_g2_i11_g.108723_m.108723	1.08053	0.000930486	OAY83063.1 Phosphatidylinositol 4-kinase alpha 1, partial [Ananas comosus]
TRINITY_DN57677_c5_g1_TRINITY_DN57677_c5_g1_i8_g.51790_m.51790	1.08057	0.000187165	tr|A0A1D1ZGC3|A0A1D1ZGC3_9ARAE Secologanin synthase (Fragment) OS=Anthurium amnicola OX=1678845 GN=CYP72A1_4 PE=3 SV=1
TRINITY_DN52655_c0_g1_TRINITY_DN52655_c0_g1_i1_g.141522_m.141522	1.08091	5.02686e-06	tr|A0A2I0VB67|A0A2I0VB67_9ASPA Remorin_C domain-containing protein OS=Dendrobium catenatum OX=906689 GN=MA16_Dca020431 PE=3 SV=1
TRINITY_DN34208_c0_g1_TRINITY_DN34208_c0_g1_i1_g.191051_m.191051	1.08099	0.00341581	tr|A0A5P1E3F4|A0A5P1E3F4_ASPOF Exostosin domain-containing protein OS=Asparagus officinalis OX=4686 GN=A4U43_C10F15500 PE=3 SV=1
TRINITY_DN55644_c1_g3_TRINITY_DN55644_c1_g3_i3_g.237214_m.237214	1.08111	3.91209e-07	XP_020701682.2 CASP-like protein 1D1 [Dendrobium catenatum]
TRINITY_DN62523_c9_g1_TRINITY_DN62523_c9_g1_i1_g.171297_m.171297	1.08189	0.00212273	XP_020698202.2 AAA-ATPase At3g50940-like, partial [Dendrobium catenatum]
TRINITY_DN60580_c10_g1_TRINITY_DN60580_c10_g1_i1_g.58732_m.58732	1.08194	1.19486e-08	XP_020704379.1 guanine nucleotide-binding protein subunit beta [Dendrobium catenatum]
TRINITY_DN57074_c1_g2_TRINITY_DN57074_c1_g2_i3_g.134318_m.134318	1.08206	2.96971e-05	XP_020705636.1 monocopper oxidase-like protein SKU5 [Dendrobium catenatum]
TRINITY_DN46575_c0_g1_TRINITY_DN46575_c0_g1_i1_g.161217_m.161217	1.08214	2.92923e-07	XP_020682887.1 uncharacterized protein LOC110099914 isoform X1 [Dendrobium catenatum]
TRINITY_DN149457_c0_g1_TRINITY_DN149457_c0_g1_i1_g.6600_m.6600	1.0823	2.02867e-08	tr|A0A2I0V942|A0A2I0V942_9ASPA Cupin_5 domain-containing protein OS=Dendrobium catenatum OX=906689 GN=MA16_Dca019621 PE=4 SV=1
TRINITY_DN61891_c2_g2_TRINITY_DN61891_c2_g2_i1_g.43302_m.43302	1.08266	0.00887892	Unknown
TRINITY_DN57712_c5_g1_TRINITY_DN57712_c5_g1_i2_g.242229_m.242229	1.08283	0.0214533	tr|A0A2P2M238|A0A2P2M238_RHIMU GATA transcription factor OS=Rhizophora mucronata OX=61149 PE=4 SV=1
TRINITY_DN50112_c0_g2_TRINITY_DN50112_c0_g2_i2_g.155418_m.155418	1.08343	5.29526e-05	XP_010923770.1 actin-depolymerizing factor isoform X1 [Elaeis guineensis]
TRINITY_DN48729_c0_g1_TRINITY_DN48729_c0_g1_i3_g.8512_m.8512	1.08359	3.451e-05	XP_020696280.1 uncharacterized protein LOC110109521 [Dendrobium catenatum]
TRINITY_DN34733_c0_g1_TRINITY_DN34733_c0_g1_i1_g.183341_m.183341	1.08362	0.000498448	XP_022025664.1 trafficking protein particle complex subunit 3 [Helianthus annuus]
TRINITY_DN57437_c2_g1_TRINITY_DN57437_c2_g1_i2_g.94115_m.94115	1.08363	3.73971e-07	tr|A0A2I0X924|A0A2I0X924_9ASPA Myb family transcription factor OS=Dendrobium catenatum OX=906689 GN=MA16_Dca002932 PE=4 SV=1
TRINITY_DN6548_c0_g1_TRINITY_DN6548_c0_g1_i1_g.231206_m.231206	1.08368	4.38752e-06	XP_020688490.1 protein TIFY 6b isoform X1 [Dendrobium catenatum]
TRINITY_DN60265_c8_g2_TRINITY_DN60265_c8_g2_i4_g.179331_m.179331	1.0841	0.0262738	XP_030931985.1 protein SAWADEE HOMEODOMAIN HOMOLOG 2-like isoform X2 [Quercus lobata]
TRINITY_DN60620_c1_g8_TRINITY_DN60620_c1_g8_i2_g.159111_m.159111	1.08455	1.64169e-05	RWR76732.1 Triosephosphate isomerase [Cinnamomum micranthum f. kanehirae]
TRINITY_DN57782_c0_g1_TRINITY_DN57782_c0_g1_i1_g.243302_m.243302	1.08483	0.00123468	XP_020684596.1 probable serine/threonine-protein kinase PBL17 [Dendrobium catenatum]
TRINITY_DN52726_c0_g2_TRINITY_DN52726_c0_g2_i1_g.107960_m.107960	1.08499	2.07656e-05	XP_020583567.1 homeobox protein knotted-1-like 13 isoform X2 [Phalaenopsis equestris]
TRINITY_DN57219_c1_g1_TRINITY_DN57219_c1_g1_i5_g.157635_m.157635	1.08504	0.0387213	XP_020690177.1 dnaJ protein homolog [Dendrobium catenatum]
TRINITY_DN61815_c2_g1_TRINITY_DN61815_c2_g1_i3_g.43203_m.43203	1.08536	0.000294803	XP_020596599.1 syntaxin-22-like [Phalaenopsis equestris]
TRINITY_DN59423_c1_g19_TRINITY_DN59423_c1_g19_i1_g.120870_m.120870	1.08551	0.0011107	XP_020690101.1 aquaporin PIP2-7-like [Dendrobium catenatum]
TRINITY_DN58264_c2_g4_TRINITY_DN58264_c2_g4_i1_g.23741_m.23741	1.08563	0.000641861	XP_020575754.1 uncharacterized protein LOC110021558 [Phalaenopsis equestris]
TRINITY_DN59433_c0_g9_TRINITY_DN59433_c0_g9_i4_g.119298_m.119298	1.08575	1.71666e-05	XP_020595603.1 CMP-sialic acid transporter 4-like isoform X1 [Phalaenopsis equestris]
TRINITY_DN62217_c3_g1_TRINITY_DN62217_c3_g1_i1_g.210899_m.210899	1.08589	0.00106483	tr|A0A2I0X1R1|A0A2I0X1R1_9ASPA AB hydrolase-1 domain-containing protein OS=Dendrobium catenatum OX=906689 GN=MA16_Dca003855 PE=4 SV=1
TRINITY_DN62241_c6_g2_TRINITY_DN62241_c6_g2_i8_g.209795_m.209795	1.08623	2.21171e-08	XP_028549649.1 aminopeptidase M1-like isoform X1 [Dendrobium catenatum]
TRINITY_DN46210_c0_g1_TRINITY_DN46210_c0_g1_i4_g.198170_m.198170	1.08624	0.0339404	XP_020674729.1 uncharacterized protein LOC110093984 [Dendrobium catenatum]
TRINITY_DN56818_c0_g4_TRINITY_DN56818_c0_g4_i13_g.102168_m.102168	1.08635	0.000157536	XP_020693427.2 probable receptor-like protein kinase At1g49730 isoform X1 [Dendrobium catenatum]
TRINITY_DN42150_c0_g2_TRINITY_DN42150_c0_g2_i1_g.200091_m.200091	1.08665	3.59489e-08	XP_020686454.1 protein tesmin/TSO1-like CXC 3 [Dendrobium catenatum]
TRINITY_DN55889_c5_g3_TRINITY_DN55889_c5_g3_i1_g.142903_m.142903	1.08684	2.14886e-10	XP_020690273.1 tubulin alpha-3 chain [Dendrobium catenatum]
TRINITY_DN60850_c1_g5_TRINITY_DN60850_c1_g5_i1_g.151529_m.151529	1.08693	0.00800969	tr|A0A3Q0HNB3|A0A3Q0HNB3_PHODC Kinesin-like protein OS=Phoenix dactylifera OX=42345 GN=LOC103723611 PE=3 SV=1
TRINITY_DN59404_c3_g1_TRINITY_DN59404_c3_g1_i1_g.120316_m.120316	1.08698	1.90998e-11	XP_020680736.1 alcohol dehydrogenase 3 [Dendrobium catenatum]
TRINITY_DN44681_c0_g1_TRINITY_DN44681_c0_g1_i1_g.59869_m.59869	1.08709	0.00364956	XP_020697404.2 transcription factor MYB36-like [Dendrobium catenatum]
TRINITY_DN48626_c1_g2_TRINITY_DN48626_c1_g2_i1_g.160588_m.160588	1.08721	2.58785e-06	XP_020585293.1 lipid phosphate phosphatase epsilon 1, chloroplastic-like isoform X1 [Phalaenopsis equestris]
TRINITY_DN57714_c0_g5_TRINITY_DN57714_c0_g5_i2_g.243394_m.243394	1.08728	7.13969e-08	XP_020698347.1 zinc finger CCCH domain-containing protein 24 [Dendrobium catenatum]
TRINITY_DN62667_c0_g2_TRINITY_DN62667_c0_g2_i6_g.147454_m.147454	1.08741	0.000142712	XP_020673243.1 ABC transporter C family member 3 isoform X1 [Dendrobium catenatum]
TRINITY_DN56074_c1_g2_TRINITY_DN56074_c1_g2_i10_g.47351_m.47351	1.08744	0.000837439	XP_020682927.1 serine/arginine-rich splicing factor SR45a isoform X8 [Dendrobium catenatum]
TRINITY_DN56772_c0_g2_TRINITY_DN56772_c0_g2_i4_g.154235_m.154235	1.08752	4.02344e-06	XP_020690387.1 methyltransferase-like protein 2 isoform X3 [Dendrobium catenatum]
TRINITY_DN56143_c5_g1_TRINITY_DN56143_c5_g1_i1_g.199294_m.199294	1.08771	4.66689e-08	tr|A0A2I0WYC9|A0A2I0WYC9_9ASPA Protein phosphatase OS=Dendrobium catenatum OX=906689 GN=MA16_Dca012429 PE=3 SV=1
TRINITY_DN114590_c0_g1_TRINITY_DN114590_c0_g1_i1_g.273_m.273	1.08795	7.82287e-05	XP_023730458.1 histone H4-like [Lactuca sativa]
TRINITY_DN46214_c0_g1_TRINITY_DN46214_c0_g1_i1_g.198246_m.198246	1.08809	0.00266382	XP_020680323.1 cation/H(+) antiporter 19 [Dendrobium catenatum]
TRINITY_DN53892_c2_g1_TRINITY_DN53892_c2_g1_i4_g.164465_m.164465	1.0882	0.000442867	XP_020695324.1 sucrose transport protein SUT1 [Dendrobium catenatum]
TRINITY_DN58846_c7_g18_TRINITY_DN58846_c7_g18_i6_g.125167_m.125167	1.08943	0.0269146	XP_020573680.1 cytosolic invertase 1-like isoform X1 [Phalaenopsis equestris]
TRINITY_DN58197_c0_g1_TRINITY_DN58197_c0_g1_i2_g.97876_m.97876	1.0895	0.0176394	QDF82384.1 transcription factor bHLH78-like isoform X3, partial [Cymbidium goeringii]
TRINITY_DN49871_c1_g2_TRINITY_DN49871_c1_g2_i3_g.69325_m.69325	1.08965	0.00238412	PKA64348.1 Uncharacterized protein AXF42_Ash009570 [Apostasia shenzhenica]
TRINITY_DN53892_c2_g1_TRINITY_DN53892_c2_g1_i1_g.164455_m.164455	1.08984	0.000713989	sp|Q948L0|SUT3_ORYSJ Sucrose transport protein SUT3 OS=Oryza sativa subsp. japonica OX=39947 GN=SUT3 PE=2 SV=1
TRINITY_DN61539_c0_g5_TRINITY_DN61539_c0_g5_i12_g.233036_m.233036	1.09042	5.72643e-05	tr|A0A2I0VX72|A0A2I0VX72_9ASPA Serine/threonine-protein phosphatase 2A 55 kDa regulatory subunit B OS=Dendrobium catenatum OX=906689 GN=PP2AB2 PE=3 SV=1
TRINITY_DN58744_c3_g1_TRINITY_DN58744_c3_g1_i1_g.203601_m.203601	1.09049	0.00442081	XP_015886311.1 probable arabinosyltransferase ARAD1 [Ziziphus jujuba]
TRINITY_DN61747_c4_g1_TRINITY_DN61747_c4_g1_i10_g.189272_m.189272	1.09148	9.39062e-08	XP_020698652.1 protein GAMETE EXPRESSED 1 [Dendrobium catenatum]
TRINITY_DN60471_c3_g3_TRINITY_DN60471_c3_g3_i3_g.217028_m.217028	1.09149	0.0010457	PKU78500.1 DNA-3-methyladenine glycosylase I [Dendrobium catenatum]
TRINITY_DN57253_c0_g2_TRINITY_DN57253_c0_g2_i13_g.158060_m.158060	1.0915	0.000141719	XP_028549289.1 serine carboxypeptidase-like 18 [Dendrobium catenatum]
TRINITY_DN60383_c1_g3_TRINITY_DN60383_c1_g3_i3_g.12537_m.12537	1.09172	3.13372e-05	XP_020695161.1 RNA-binding protein BRN1 [Dendrobium catenatum]
TRINITY_DN45962_c0_g1_TRINITY_DN45962_c0_g1_i4_g.205105_m.205105	1.0921	0.0417655	MBA0697223.1 hypothetical protein [Gossypium aridum]
TRINITY_DN57259_c15_g3_TRINITY_DN57259_c15_g3_i2_g.157890_m.157890	1.09229	0.000102327	XP_020682631.1 oxygen-evolving enhancer protein 2, chloroplastic [Dendrobium catenatum]
TRINITY_DN54436_c0_g2_TRINITY_DN54436_c0_g2_i1_g.184955_m.184955	1.09259	0.0264923	PKA57089.1 B3 domain-containing protein [Apostasia shenzhenica]
TRINITY_DN58825_c0_g1_TRINITY_DN58825_c0_g1_i3_g.125947_m.125947	1.09267	1.00812e-05	tr|A0A2I0W037|A0A2I0W037_9ASPA TFIIS N-terminal domain-containing protein OS=Dendrobium catenatum OX=906689 GN=MA16_Dca002276 PE=4 SV=1
TRINITY_DN53766_c0_g1_TRINITY_DN53766_c0_g1_i1_g.41545_m.41545	1.09268	0.0262033	XP_020676011.1 gamma-glutamyl hydrolase 2 [Dendrobium catenatum]
TRINITY_DN25927_c0_g2_TRINITY_DN25927_c0_g2_i1_g.28917_m.28917	1.0934	0.0420191	CAD1844483.1 unnamed protein product [Ananas comosus var. bracteatus]
TRINITY_DN58608_c3_g10_TRINITY_DN58608_c3_g10_i11_g.86349_m.86349	1.09342	0.000334119	Unknown
TRINITY_DN47390_c0_g1_TRINITY_DN47390_c0_g1_i1_g.244497_m.244497	1.09368	1.21541e-06	XP_020572071.1 TOM1-like protein 2 [Phalaenopsis equestris]
TRINITY_DN58053_c0_g1_TRINITY_DN58053_c0_g1_i1_g.96977_m.96977	1.09374	2.80471e-07	XP_020678170.1 U-box domain-containing protein 7 isoform X1 [Dendrobium catenatum]
TRINITY_DN62558_c8_g5_TRINITY_DN62558_c8_g5_i2_g.170829_m.170829	1.09389	0.012314	Unknown
TRINITY_DN53018_c0_g5_TRINITY_DN53018_c0_g5_i1_g.235851_m.235851	1.09448	1.05154e-07	XP_020695881.1 uncharacterized protein LOC110109252 [Dendrobium catenatum]
TRINITY_DN55123_c1_g1_TRINITY_DN55123_c1_g1_i2_g.83726_m.83726	1.09455	0.00270408	Unknown
TRINITY_DN58325_c3_g7_TRINITY_DN58325_c3_g7_i2_g.89408_m.89408	1.09518	1.43161e-06	PKU71600.1 Fatty acid 2-hydroxylase 2 [Dendrobium catenatum]
TRINITY_DN60279_c1_g2_TRINITY_DN60279_c1_g2_i10_g.178520_m.178520	1.09538	0.0294836	Unknown
TRINITY_DN58191_c6_g5_TRINITY_DN58191_c6_g5_i2_g.97941_m.97941	1.0957	1.29045e-09	XP_020693275.1 cinnamoyl-CoA reductase 1 isoform X2 [Dendrobium catenatum]
TRINITY_DN57677_c4_g3_TRINITY_DN57677_c4_g3_i1_g.51774_m.51774	1.09571	0.0413885	Unknown
TRINITY_DN55746_c1_g3_TRINITY_DN55746_c1_g3_i4_g.248448_m.248448	1.09581	0.00759488	XP_020687288.1 probable folate-biopterin transporter 2 [Dendrobium catenatum]
TRINITY_DN46575_c0_g1_TRINITY_DN46575_c0_g1_i2_g.161219_m.161219	1.09584	4.3144e-05	XP_020583374.1 uncharacterized protein LOC110026676 [Phalaenopsis equestris]
TRINITY_DN60266_c2_g2_TRINITY_DN60266_c2_g2_i15_g.178586_m.178586	1.09592	0.000649649	XP_020699448.2 DNA-directed RNA polymerases IV and V subunit 4-like [Dendrobium catenatum]
TRINITY_DN57319_c1_g4_TRINITY_DN57319_c1_g4_i3_g.219634_m.219634	1.09618	2.33643e-07	XP_008802695.1 serine/threonine-protein kinase D6PK-like [Phoenix dactylifera]
TRINITY_DN59100_c2_g1_TRINITY_DN59100_c2_g1_i5_g.15538_m.15538	1.09648	0.000756604	XP_020673569.1 GTP cyclohydrolase 1 [Dendrobium catenatum]
TRINITY_DN62247_c3_g4_TRINITY_DN62247_c3_g4_i15_g.209813_m.209813	1.09677	0.0125085	tr|A0A2I0WA84|A0A2I0WA84_9ASPA Disease resistance RPP13-like protein 1 OS=Dendrobium catenatum OX=906689 GN=RPPL1 PE=3 SV=1
TRINITY_DN62948_c6_g4_TRINITY_DN62948_c6_g4_i3_g.240037_m.240037	1.09719	0.00650251	PRQ55983.1 putative nucleotidyltransferase, Ribonuclease H [Rosa chinensis]
TRINITY_DN59846_c1_g2_TRINITY_DN59846_c1_g2_i36_g.63136_m.63136	1.09752	0.00317176	tr|A0A5J5U5V3|A0A5J5U5V3_GOSBA IU_nuc_hydro domain-containing protein OS=Gossypium barbadense OX=3634 GN=ES319_A10G113700v1 PE=4 SV=1
TRINITY_DN57319_c1_g5_TRINITY_DN57319_c1_g5_i4_g.219647_m.219647	1.09758	0.00255216	sp|Q9ZQC5|ICR2_ARATH Interactor of constitutive active ROPs 2, chloroplastic OS=Arabidopsis thaliana OX=3702 GN=ICR2 PE=1 SV=1
TRINITY_DN60925_c0_g4_TRINITY_DN60925_c0_g4_i1_g.139917_m.139917	1.09763	0.0101347	XP_020579567.1 uncharacterized protein LOC110024127 [Phalaenopsis equestris]
TRINITY_DN59948_c6_g10_TRINITY_DN59948_c6_g10_i1_g.225606_m.225606	1.09792	0.0487783	XP_020701114.1 U-box domain-containing protein 8-like [Dendrobium catenatum]
TRINITY_DN31424_c0_g1_TRINITY_DN31424_c0_g1_i1_g.155125_m.155125	1.09795	0.00391787	Unknown
TRINITY_DN58263_c2_g1_TRINITY_DN58263_c2_g1_i2_g.22617_m.22617	1.09827	0.000139951	KAF7063603.1 hypothetical protein CFC21_070117 [Triticum aestivum]
TRINITY_DN57677_c5_g1_TRINITY_DN57677_c5_g1_i14_g.51802_m.51802	1.09869	3.25103e-07	XP_020702156.1 cytochrome P450 CYP72A219-like isoform X1 [Dendrobium catenatum]
TRINITY_DN54706_c1_g1_TRINITY_DN54706_c1_g1_i2_g.18764_m.18764	1.09869	6.06926e-05	XP_020682978.1 uncharacterized protein LOC110099973 [Dendrobium catenatum]
TRINITY_DN60471_c4_g4_TRINITY_DN60471_c4_g4_i7_g.217054_m.217054	1.09871	0.0174463	Unknown
TRINITY_DN59035_c5_g8_TRINITY_DN59035_c5_g8_i2_g.38790_m.38790	1.09875	6.60333e-08	XP_020675496.1 serine/threonine-protein kinase ATG1t [Dendrobium catenatum]
TRINITY_DN60066_c0_g2_TRINITY_DN60066_c0_g2_i2_g.246889_m.246889	1.09889	0.00901768	XP_031267701.1 mRNA turnover protein 4 homolog [Pistacia vera]
TRINITY_DN59463_c0_g1_TRINITY_DN59463_c0_g1_i1_g.120901_m.120901	1.09942	0.036563	XP_020684007.1 pathogenesis-related protein 1 [Dendrobium catenatum]
TRINITY_DN62229_c0_g1_TRINITY_DN62229_c0_g1_i6_g.209878_m.209878	1.09954	0.0079028	tr|A0A6I9Q9A2|A0A6I9Q9A2_ELAGV probable LRR receptor-like serine/threonine-protein kinase At3g47570 OS=Elaeis guineensis var. tenera OX=51953 GN=LOC105032580 PE=4 SV=1
TRINITY_DN59641_c2_g2_TRINITY_DN59641_c2_g2_i5_g.117608_m.117608	1.09984	0.0466569	XP_020673109.1 LOB domain-containing protein 4 [Dendrobium catenatum]
TRINITY_DN56397_c0_g3_TRINITY_DN56397_c0_g3_i4_g.114385_m.114385	1.10013	5.14438e-08	XP_028552827.1 stomatin-like protein 2, mitochondrial [Dendrobium catenatum]
TRINITY_DN48371_c0_g1_TRINITY_DN48371_c0_g1_i1_g.123474_m.123474	1.10022	0.00123468	tr|A0A444G8H4|A0A444G8H4_ENSVE Longin domain-containing protein OS=Ensete ventricosum OX=4639 GN=GW17_00004206 PE=3 SV=1
TRINITY_DN50671_c0_g2_TRINITY_DN50671_c0_g2_i2_g.90392_m.90392	1.10029	0.0284057	XP_020570882.1 cationic amino acid transporter 1 [Phalaenopsis equestris]
TRINITY_DN56511_c3_g5_TRINITY_DN56511_c3_g5_i1_g.52756_m.52756	1.1003	0.0066486	XP_020687134.1 U-box domain-containing protein 33 [Dendrobium catenatum]
TRINITY_DN61815_c2_g1_TRINITY_DN61815_c2_g1_i2_g.43202_m.43202	1.10061	7.8948e-06	XP_020705666.1 syntaxin-22 [Dendrobium catenatum]
TRINITY_DN61255_c0_g2_TRINITY_DN61255_c0_g2_i7_g.187276_m.187276	1.10095	0.0202806	KYP48029.1 Retrovirus-related Pol polyprotein from transposon TNT 1-94, partial [Cajanus cajan]
TRINITY_DN59350_c1_g1_TRINITY_DN59350_c1_g1_i10_g.122294_m.122294	1.10108	0.00286479	tr|A0A6A6M9F5|A0A6A6M9F5_HEVBR ATP-dependent (S)-NAD(P)H-hydrate dehydratase OS=Hevea brasiliensis OX=3981 GN=GH714_003223 PE=3 SV=1
TRINITY_DN53766_c0_g1_TRINITY_DN53766_c0_g1_i5_g.41552_m.41552	1.10114	0.000292048	XP_020676011.1 gamma-glutamyl hydrolase 2 [Dendrobium catenatum]
TRINITY_DN55078_c0_g1_TRINITY_DN55078_c0_g1_i2_g.100125_m.100125	1.10129	0.000135851	XP_020586304.1 OTU domain-containing protein DDB_G0284757 [Phalaenopsis equestris]
TRINITY_DN53447_c0_g1_TRINITY_DN53447_c0_g1_i2_g.137656_m.137656	1.10139	0.0155601	XP_020701121.1 transmembrane protein 45A [Dendrobium catenatum]
TRINITY_DN59995_c4_g7_TRINITY_DN59995_c4_g7_i3_g.225511_m.225511	1.10159	1.46934e-08	XP_020587686.1 ubiquitin-conjugating enzyme E2 35 [Phalaenopsis equestris]
TRINITY_DN61295_c0_g1_TRINITY_DN61295_c0_g1_i8_g.187086_m.187086	1.10161	1.66499e-06	XP_020571390.1 IQ domain-containing protein IQM3-like [Phalaenopsis equestris]
TRINITY_DN58263_c2_g1_TRINITY_DN58263_c2_g1_i1_g.22616_m.22616	1.10163	0.00010137	tr|A0A1D6E051|A0A1D6E051_MAIZE Uncharacterized protein OS=Zea mays OX=4577 GN=100193046 PE=4 SV=1
TRINITY_DN59316_c0_g1_TRINITY_DN59316_c0_g1_i3_g.121687_m.121687	1.10163	4.75681e-05	XP_020674214.1 cytochrome P450 71A1 [Dendrobium catenatum]
TRINITY_DN40051_c0_g2_TRINITY_DN40051_c0_g2_i2_g.114833_m.114833	1.10163	7.97776e-05	XP_020687572.1 nucleoside diphosphate kinase 3-like [Dendrobium catenatum]
TRINITY_DN60151_c7_g2_TRINITY_DN60151_c7_g2_i1_g.70752_m.70752	1.1019	1.38484e-13	sp|O82427|SMT2_ORYSJ 24-methylenesterol C-methyltransferase 2 OS=Oryza sativa subsp. japonica OX=39947 GN=Smt2-1 PE=2 SV=2
TRINITY_DN59989_c2_g3_TRINITY_DN59989_c2_g3_i1_g.227216_m.227216	1.102	0.00215471	Unknown
TRINITY_DN58517_c1_g5_TRINITY_DN58517_c1_g5_i12_g.212430_m.212430	1.10237	0.013299	XP_020250401.1 serine/threonine-protein kinase 19-like [Asparagus officinalis]
TRINITY_DN59447_c4_g2_TRINITY_DN59447_c4_g2_i4_g.119050_m.119050	1.10244	0.00017732	tr|A0A2I0VIR7|A0A2I0VIR7_9ASPA 4-hydroxy-4-methyl-2-oxoglutarate aldolase OS=Dendrobium catenatum OX=906689 GN=MA16_Dca013351 PE=3 SV=1
TRINITY_DN61905_c9_g2_TRINITY_DN61905_c9_g2_i2_g.112469_m.112469	1.10267	5.73705e-05	tr|A0A2I0W404|A0A2I0W404_9ASPA PH domain-containing protein OS=Dendrobium catenatum OX=906689 GN=MA16_Dca007139 PE=4 SV=1
TRINITY_DN53085_c0_g4_TRINITY_DN53085_c0_g4_i1_g.235931_m.235931	1.1028	0.0150203	tr|A0A444BU37|A0A444BU37_ENSVE B box-type domain-containing protein OS=Ensete ventricosum OX=4639 GN=GW17_00062081 PE=4 SV=1
TRINITY_DN60062_c7_g4_TRINITY_DN60062_c7_g4_i1_g.245474_m.245474	1.10319	0.03595	EDR5727985.1 RNA-directed DNA polymerase [Salmonella enterica subsp. enterica serovar Newport]
TRINITY_DN60343_c6_g1_TRINITY_DN60343_c6_g1_i4_g.13456_m.13456	1.10378	0.00954999	XP_028552853.1 LEAF RUST 10 DISEASE-RESISTANCE LOCUS RECEPTOR-LIKE PROTEIN KINASE-like 1.2 isoform X2 [Dendrobium catenatum]
TRINITY_DN57851_c1_g1_TRINITY_DN57851_c1_g1_i5_g.45043_m.45043	1.10528	3.11396e-09	XP_020679998.1 guanylate-binding protein 4 [Dendrobium catenatum]
TRINITY_DN48099_c1_g1_TRINITY_DN48099_c1_g1_i1_g.60609_m.60609	1.10551	1.12967e-06	XP_020675726.1 PHD finger protein ALFIN-LIKE 3 isoform X1 [Dendrobium catenatum]
TRINITY_DN49606_c0_g2_TRINITY_DN49606_c0_g2_i2_g.107303_m.107303	1.10558	0.000157812	PKU76346.1 Myb-related protein Myb4 [Dendrobium catenatum]
TRINITY_DN52520_c0_g1_TRINITY_DN52520_c0_g1_i1_g.75663_m.75663	1.1056	3.01789e-08	XP_020580034.1 uncharacterized protein LOC110024414 [Phalaenopsis equestris]
TRINITY_DN45734_c1_g1_TRINITY_DN45734_c1_g1_i2_g.131325_m.131325	1.1057	0.00120962	XP_020594139.1 salutaridine reductase-like, partial [Phalaenopsis equestris]
TRINITY_DN29556_c0_g1_TRINITY_DN29556_c0_g1_i1_g.160911_m.160911	1.10588	2.48884e-08	XP_020705961.1 proteasome subunit alpha type-6 [Dendrobium catenatum]
TRINITY_DN54211_c0_g1_TRINITY_DN54211_c0_g1_i1_g.213859_m.213859	1.10619	0.00818713	XP_020702174.1 uncharacterized protein LOC110113816 [Dendrobium catenatum]
TRINITY_DN62120_c6_g3_TRINITY_DN62120_c6_g3_i2_g.196897_m.196897	1.10656	6.20223e-11	tr|A0A2I0W531|A0A2I0W531_9ASPA Protein SRG1 OS=Dendrobium catenatum OX=906689 GN=SRG1 PE=3 SV=1
TRINITY_DN62119_c6_g1_TRINITY_DN62119_c6_g1_i20_g.197087_m.197087	1.1067	0.000409135	NP_001321900.1 Leucine-rich repeat protein kinase family protein [Arabidopsis thaliana]
TRINITY_DN31424_c0_g1_TRINITY_DN31424_c0_g1_i1_g.155124_m.155124	1.10734	7.37544e-08	XP_020688262.1 SPX and EXS domain-containing protein 5 [Dendrobium catenatum]
TRINITY_DN61187_c3_g3_TRINITY_DN61187_c3_g3_i10_g.10515_m.10515	1.10763	0.00106043	XP_020683369.1 GDP-L-galactose phosphorylase 2 [Dendrobium catenatum]
TRINITY_DN49726_c0_g1_TRINITY_DN49726_c0_g1_i2_g.64236_m.64236	1.1078	0.0150166	AXY87678.1 transcription factor MYB6-like protein [Cymbidium sinense]
TRINITY_DN56072_c2_g3_TRINITY_DN56072_c2_g3_i4_g.46920_m.46920	1.10781	0.00526544	tr|A0A2I0W9G8|A0A2I0W9G8_9ASPA Uncharacterized protein OS=Dendrobium catenatum OX=906689 GN=MA16_Dca006307 PE=4 SV=1
TRINITY_DN61905_c11_g5_TRINITY_DN61905_c11_g5_i1_g.112490_m.112490	1.108	0.00152938	tr|A0A287M151|A0A287M151_HORVV Cell division control protein OS=Hordeum vulgare subsp. vulgare OX=112509 PE=3 SV=1
TRINITY_DN60002_c9_g3_TRINITY_DN60002_c9_g3_i1_g.245817_m.245817	1.10813	2.56993e-05	XP_020672338.1 polyadenylate-binding protein-interacting protein 9 [Dendrobium catenatum]
TRINITY_DN21943_c0_g1_TRINITY_DN21943_c0_g1_i1_g.86410_m.86410	1.10828	0.0100146	XP_020673947.1 CBL-interacting protein kinase 16 [Dendrobium catenatum]
TRINITY_DN49231_c0_g2_TRINITY_DN49231_c0_g2_i4_g.40359_m.40359	1.10837	0.00297051	tr|A0A453M8Y1|A0A453M8Y1_AEGTS PMR5N domain-containing protein OS=Aegilops tauschii subsp. strangulata OX=200361 PE=3 SV=1
TRINITY_DN58555_c1_g2_TRINITY_DN58555_c1_g2_i22_g.213492_m.213492	1.10857	0.0274149	KAA3460435.1 protein RFT1-like protein isoform X1 [Gossypium australe]
TRINITY_DN45507_c0_g1_TRINITY_DN45507_c0_g1_i2_g.27376_m.27376	1.1089	1.53599e-07	XP_020674092.1 actin-related protein 3 [Dendrobium catenatum]
TRINITY_DN54831_c0_g2_TRINITY_DN54831_c0_g2_i3_g.150687_m.150687	1.10978	0.031044	Unknown
TRINITY_DN59014_c3_g1_TRINITY_DN59014_c3_g1_i4_g.39173_m.39173	1.11017	2.38134e-08	XP_020678708.1 60S ribosomal protein L21-1 [Dendrobium catenatum]
TRINITY_DN56542_c0_g1_TRINITY_DN56542_c0_g1_i2_g.53858_m.53858	1.11066	0.0272903	Unknown
TRINITY_DN55315_c0_g1_TRINITY_DN55315_c0_g1_i10_g.110278_m.110278	1.11071	0.000181045	XP_020694914.1 probable protein phosphatase 2C 33 [Dendrobium catenatum]
TRINITY_DN137759_c0_g1_TRINITY_DN137759_c0_g1_i1_g.1254_m.1254	1.11092	0.0209508	Unknown
TRINITY_DN62951_c25_g3_TRINITY_DN62951_c25_g3_i3_g.239622_m.239622	1.11099	0.0235954	EXC02267.1 Transposon Ty3-I Gag-Pol polyprotein [Morus notabilis]
TRINITY_DN55857_c1_g3_TRINITY_DN55857_c1_g3_i10_g.142799_m.142799	1.11129	0.0265561	XP_020571795.1 uncharacterized protein LOC110018724 [Phalaenopsis equestris]
TRINITY_DN62803_c7_g13_TRINITY_DN62803_c7_g13_i7_g.147108_m.147108	1.11139	0.000866217	tr|A0A2I0W1B3|A0A2I0W1B3_9ASPA Disease resistance protein RGA4 OS=Dendrobium catenatum OX=906689 GN=RGA4 PE=4 SV=1
TRINITY_DN59741_c0_g7_TRINITY_DN59741_c0_g7_i2_g.127733_m.127733	1.11146	2.59557e-08	XP_020687165.1 auxin response factor 18 [Dendrobium catenatum]
TRINITY_DN32886_c0_g1_TRINITY_DN32886_c0_g1_i1_g.27215_m.27215	1.11151	0.0366581	XP_020680009.1 vacuolar cation/proton exchanger 1a [Dendrobium catenatum]
TRINITY_DN60471_c3_g2_TRINITY_DN60471_c3_g2_i8_g.217022_m.217022	1.11231	3.39724e-06	tr|A0A2I0X0X0|A0A2I0X0X0_9ASPA DNA-3-methyladenine glycosylase I OS=Dendrobium catenatum OX=906689 GN=MA16_Dca007663 PE=4 SV=1
TRINITY_DN61260_c1_g1_TRINITY_DN61260_c1_g1_i21_g.186174_m.186174	1.11245	7.20771e-05	XP_020577943.1 palmitoyl-protein thioesterase 1-like isoform X1 [Phalaenopsis equestris]
TRINITY_DN61100_c0_g1_TRINITY_DN61100_c0_g1_i1_g.10806_m.10806	1.11249	3.72277e-06	PKA65039.1 Uncharacterized protein AXF42_Ash019051 [Apostasia shenzhenica]
TRINITY_DN51285_c1_g3_TRINITY_DN51285_c1_g3_i11_g.153197_m.153197	1.1126	3.94853e-05	tr|A0A3Q0IAN0|A0A3Q0IAN0_PHODC Protein yippee-like OS=Phoenix dactylifera OX=42345 GN=LOC103716537 PE=3 SV=1
TRINITY_DN61530_c4_g9_TRINITY_DN61530_c4_g9_i3_g.231540_m.231540	1.11264	0.00216255	XP_026666284.1 uncharacterized protein LOC103722332 [Phoenix dactylifera]
TRINITY_DN20083_c0_g1_TRINITY_DN20083_c0_g1_i1_g.131769_m.131769	1.11267	0.00423498	Unknown
TRINITY_DN58273_c4_g1_TRINITY_DN58273_c4_g1_i3_g.22277_m.22277	1.11289	0.00053487	sp|A0A072VMJ3|CN15C_MEDTR Protein CNGC15c OS=Medicago truncatula OX=3880 GN=CNGC15C PE=1 SV=1
TRINITY_DN62935_c5_g6_TRINITY_DN62935_c5_g6_i2_g.240031_m.240031	1.11293	0.0492822	PON98691.1 Ribonuclease H-like domain containing protein [Trema orientale]
TRINITY_DN53645_c0_g2_TRINITY_DN53645_c0_g2_i7_g.200324_m.200324	1.113	8.62272e-07	PKU87572.1 DNA polymerase delta small subunit [Dendrobium catenatum]
TRINITY_DN61251_c6_g4_TRINITY_DN61251_c6_g4_i2_g.186290_m.186290	1.11307	0.00971678	Unknown
TRINITY_DN61225_c3_g3_TRINITY_DN61225_c3_g3_i4_g.186846_m.186846	1.11337	2.25701e-06	NP_001328864.1 Acetamidase/Formamidase family protein [Arabidopsis thaliana]
TRINITY_DN49886_c0_g1_TRINITY_DN49886_c0_g1_i1_g.69361_m.69361	1.114	0.000111012	PKU84550.1 hypothetical protein MA16_Dca017936 [Dendrobium catenatum]
TRINITY_DN58287_c0_g3_TRINITY_DN58287_c0_g3_i13_g.23691_m.23691	1.11417	1.49259e-07	XP_020694343.1 phosphoinositide phosphatase SAC4 isoform X2 [Dendrobium catenatum]
TRINITY_DN57678_c0_g1_TRINITY_DN57678_c0_g1_i1_g.51569_m.51569	1.11441	0.000160644	XP_020672143.1 probable thylakoidal processing peptidase 2, chloroplastic [Dendrobium catenatum]
TRINITY_DN62247_c3_g4_TRINITY_DN62247_c3_g4_i10_g.209808_m.209808	1.11441	0.000571471	XP_030494012.1 putative disease resistance protein RGA1 [Cannabis sativa]
TRINITY_DN49260_c0_g1_TRINITY_DN49260_c0_g1_i1_g.40665_m.40665	1.11449	0.00109513	PKU82227.1 Potassium transporter 23 [Dendrobium catenatum]
TRINITY_DN54579_c0_g2_TRINITY_DN54579_c0_g2_i6_g.163688_m.163688	1.11455	0.00592529	XP_010100847.1 ankyrin repeat-containing protein ITN1 [Morus notabilis]
TRINITY_DN45507_c0_g1_TRINITY_DN45507_c0_g1_i1_g.27374_m.27374	1.11487	0.0198511	Unknown
TRINITY_DN23225_c0_g1_TRINITY_DN23225_c0_g1_i1_g.47874_m.47874	1.1152	0.0203188	XP_020704303.1 AT-hook motif nuclear-localized protein 17 [Dendrobium catenatum]
TRINITY_DN62780_c1_g1_TRINITY_DN62780_c1_g1_i5_g.50012_m.50012	1.11532	0.0151819	XP_020698286.1 uncharacterized protein LOC110110965 [Dendrobium catenatum]
TRINITY_DN46157_c0_g1_TRINITY_DN46157_c0_g1_i2_g.87512_m.87512	1.11536	0.000473283	tr|A0A5P1FJS8|A0A5P1FJS8_ASPOF Dolichyl-phosphate beta-glucosyltransferase OS=Asparagus officinalis OX=4686 GN=A4U43_C02F1270 PE=3 SV=1
TRINITY_DN62691_c1_g7_TRINITY_DN62691_c1_g7_i12_g.147747_m.147747	1.11599	0.0287403	XP_008797151.2 indole-3-acetic acid-amido synthetase GH3.17-like [Phoenix dactylifera]
TRINITY_DN34382_c0_g1_TRINITY_DN34382_c0_g1_i2_g.56856_m.56856	1.11621	0.00220175	XP_020702386.1 uncharacterized protein LOC110113988 [Dendrobium catenatum]
TRINITY_DN62089_c3_g4_TRINITY_DN62089_c3_g4_i10_g.32083_m.32083	1.1166	0.0240182	XP_020579691.1 LOW QUALITY PROTEIN: dymeclin-like [Phalaenopsis equestris]
TRINITY_DN121652_c0_g1_TRINITY_DN121652_c0_g1_i1_g.6702_m.6702	1.11678	0.0489323	XP_020679350.1 28 kDa ribonucleoprotein, chloroplastic [Dendrobium catenatum]
TRINITY_DN43649_c0_g1_TRINITY_DN43649_c0_g1_i1_g.14541_m.14541	1.11716	0.000429235	XP_020674146.1 transcription factor TCP4 [Dendrobium catenatum]
TRINITY_DN57487_c0_g1_TRINITY_DN57487_c0_g1_i2_g.94378_m.94378	1.11744	1.79201e-09	ADV74831.1 myosin XI-K, partial [Brachypodium distachyon]
TRINITY_DN60205_c1_g2_TRINITY_DN60205_c1_g2_i11_g.177747_m.177747	1.11832	0.000380757	MBA0566666.1 hypothetical protein [Gossypium lobatum]
TRINITY_DN57828_c0_g1_TRINITY_DN57828_c0_g1_i1_g.45719_m.45719	1.11908	4.93942e-06	BBH08260.1 nucleosome assembly protein 1 [Prunus dulcis]
TRINITY_DN56104_c0_g2_TRINITY_DN56104_c0_g2_i3_g.199378_m.199378	1.11946	2.1755e-05	Unknown
TRINITY_DN61263_c0_g5_TRINITY_DN61263_c0_g5_i7_g.187331_m.187331	1.11951	4.55804e-07	XP_020698979.1 ubiquitin carboxyl-terminal hydrolase 23 [Dendrobium catenatum]
TRINITY_DN50998_c0_g1_TRINITY_DN50998_c0_g1_i2_g.205933_m.205933	1.11968	0.00278473	XP_020702281.1 myb family transcription factor PHL11 isoform X1 [Dendrobium catenatum]
TRINITY_DN60473_c2_g5_TRINITY_DN60473_c2_g5_i2_g.218328_m.218328	1.12006	0.00795722	tr|A0A2G5EEW4|A0A2G5EEW4_AQUCA 5'-nucleotidase OS=Aquilegia coerulea OX=218851 GN=AQUCO_00900658v1 PE=3 SV=1
TRINITY_DN57137_c4_g2_TRINITY_DN57137_c4_g2_i2_g.21481_m.21481	1.12006	0.00181044	QEG03131.1 zinc finger AN1 and C2H2 domain-containing stress-associated protein 16-like isoform X2 [Cymbidium ensifolium]
TRINITY_DN45049_c0_g2_TRINITY_DN45049_c0_g2_i3_g.202757_m.202757	1.12045	0.00128777	XP_020588261.1 CASP-like protein 2C1 [Phalaenopsis equestris]
TRINITY_DN58284_c0_g1_TRINITY_DN58284_c0_g1_i3_g.21614_m.21614	1.12078	0.00777558	PKU63360.1 LRR receptor-like serine/threonine-protein kinase ERECTA [Dendrobium catenatum]
TRINITY_DN57146_c4_g6_TRINITY_DN57146_c4_g6_i10_g.20411_m.20411	1.12081	0.04518	XP_020691229.1 pyridoxal phosphate homeostasis protein-like isoform X1 [Dendrobium catenatum]
TRINITY_DN61255_c0_g2_TRINITY_DN61255_c0_g2_i1_g.187265_m.187265	1.12134	0.0177768	XP_020677389.1 scopoletin glucosyltransferase-like [Dendrobium catenatum]
TRINITY_DN54756_c0_g3_TRINITY_DN54756_c0_g3_i7_g.18737_m.18737	1.12149	1.8044e-08	XP_020586183.1 protein VASCULAR ASSOCIATED DEATH 1, chloroplastic [Phalaenopsis equestris]
TRINITY_DN62408_c0_g2_TRINITY_DN62408_c0_g2_i3_g.194832_m.194832	1.12166	0.0074764	XP_017696002.1 mitochondrial carrier protein CoAc2-like [Phoenix dactylifera]
TRINITY_DN32654_c0_g2_TRINITY_DN32654_c0_g2_i1_g.35779_m.35779	1.1217	7.85623e-05	XP_020684580.1 ADP-glucose phosphorylase [Dendrobium catenatum]
TRINITY_DN40751_c0_g1_TRINITY_DN40751_c0_g1_i2_g.235051_m.235051	1.12214	0.00631091	RWW83229.1 hypothetical protein BHE74_00008272 [Ensete ventricosum]
TRINITY_DN60691_c1_g1_TRINITY_DN60691_c1_g1_i7_g.159987_m.159987	1.12221	0.000220193	tr|A0A6A2Z3M9|A0A6A2Z3M9_HIBSY LRRNT_2 domain-containing protein OS=Hibiscus syriacus OX=106335 GN=F3Y22_tig00111057pilonHSYRG00014 PE=4 SV=1
TRINITY_DN39914_c0_g1_TRINITY_DN39914_c0_g1_i1_g.87104_m.87104	1.12249	2.15652e-08	XP_020596119.1 arabinosyltransferase XEG113 isoform X2 [Phalaenopsis equestris]
TRINITY_DN49647_c0_g1_TRINITY_DN49647_c0_g1_i1_g.107168_m.107168	1.12263	0.00330417	RWW84596.1 hypothetical protein BHE74_00006792, partial [Ensete ventricosum]
TRINITY_DN56413_c4_g3_TRINITY_DN56413_c4_g3_i8_g.106289_m.106289	1.1238	0.00333066	XP_028548096.1 S-norcoclaurine synthase 1-like isoform X3 [Dendrobium catenatum]
TRINITY_DN54706_c1_g1_TRINITY_DN54706_c1_g1_i1_g.18763_m.18763	1.12423	0.00139269	Unknown
TRINITY_DN60197_c3_g2_TRINITY_DN60197_c3_g2_i15_g.71265_m.71265	1.12427	0.000169824	PKU79190.1 hypothetical protein MA16_Dca000534 [Dendrobium catenatum]
TRINITY_DN61817_c0_g1_TRINITY_DN61817_c0_g1_i5_g.42797_m.42797	1.12447	1.59533e-10	tr|A0A2I0WWP0|A0A2I0WWP0_9ASPA GST C-terminal domain-containing protein OS=Dendrobium catenatum OX=906689 GN=MA16_Dca024646 PE=4 SV=1
TRINITY_DN58638_c0_g2_TRINITY_DN58638_c0_g2_i1_g.84555_m.84555	1.12452	0.039128	XP_020572327.1 mitogen-activated protein kinase kinase kinase NPK1-like [Phalaenopsis equestris]
TRINITY_DN61530_c4_g15_TRINITY_DN61530_c4_g15_i1_g.231560_m.231560	1.12455	0.00514369	tr|A0A453GDK4|A0A453GDK4_AEGTS Uncharacterized protein OS=Aegilops tauschii subsp. strangulata OX=200361 PE=4 SV=1
TRINITY_DN56127_c0_g2_TRINITY_DN56127_c0_g2_i8_g.199068_m.199068	1.12455	6.93889e-05	KHN01580.1 Pyrophosphate--fructose 6-phosphate 1-phosphotransferase subunit alpha [Glycine soja]
TRINITY_DN54970_c0_g1_TRINITY_DN54970_c0_g1_i1_g.172887_m.172887	1.12455	2.47839e-05	XP_020672225.1 SPX domain-containing protein 4 [Dendrobium catenatum]
TRINITY_DN35102_c0_g1_TRINITY_DN35102_c0_g1_i1_g.74420_m.74420	1.12477	1.67832e-08	XP_020687997.1 probable steroid-binding protein 3 [Dendrobium catenatum]
TRINITY_DN55871_c0_g2_TRINITY_DN55871_c0_g2_i1_g.143315_m.143315	1.12478	0.000185275	RZS10351.1 hypothetical protein BHM03_00041571 [Ensete ventricosum]
TRINITY_DN55542_c1_g2_TRINITY_DN55542_c1_g2_i2_g.191700_m.191700	1.12801	1.54334e-08	XP_020584744.1 proteasome subunit beta type-4 [Phalaenopsis equestris]
TRINITY_DN62722_c7_g2_TRINITY_DN62722_c7_g2_i7_g.50491_m.50491	1.12819	0.00886573	Unknown
TRINITY_DN57010_c1_g5_TRINITY_DN57010_c1_g5_i14_g.133662_m.133662	1.1284	4.18101e-06	Q6AVM3.1 RecName: Full=Calcium and calcium/calmodulin-dependent serine/threonine-protein kinase; Short=OsCCaMK [Oryza sativa Japonica Group]
TRINITY_DN57987_c0_g2_TRINITY_DN57987_c0_g2_i2_g.174459_m.174459	1.12866	9.2259e-09	PKA47335.1 Vacuolar protein sorting-associated protein 26B [Apostasia shenzhenica]
TRINITY_DN51397_c4_g1_TRINITY_DN51397_c4_g1_i2_g.19578_m.19578	1.12866	3.47318e-06	XP_022884852.1 protein MET1, chloroplastic-like isoform X2 [Olea europaea var. sylvestris]
TRINITY_DN61397_c0_g1_TRINITY_DN61397_c0_g1_i1_g.72981_m.72981	1.12873	6.43755e-08	tr|A0A2I0BG38|A0A2I0BG38_9ASPA 12-oxophytodienoate reductase 11 OS=Apostasia shenzhenica OX=1088818 GN=OPR11 PE=3 SV=1
TRINITY_DN58329_c1_g1_TRINITY_DN58329_c1_g1_i7_g.88614_m.88614	1.12877	3.65341e-08	XP_028550801.1 probable 2-oxoglutarate-dependent dioxygenase At3g50210 isoform X1 [Dendrobium catenatum]
TRINITY_DN58191_c6_g5_TRINITY_DN58191_c6_g5_i3_g.97942_m.97942	1.12916	1.21909e-06	XP_020693275.1 cinnamoyl-CoA reductase 1 isoform X2 [Dendrobium catenatum]
TRINITY_DN62163_c1_g1_TRINITY_DN62163_c1_g1_i4_g.196745_m.196745	1.12954	0.0295487	XP_020685664.1 receptor-like protein 7 isoform X1 [Dendrobium catenatum]
TRINITY_DN6642_c0_g1_TRINITY_DN6642_c0_g1_i1_g.19532_m.19532	1.12967	2.26237e-07	XP_020701842.1 probable protein ABIL1 [Dendrobium catenatum]
TRINITY_DN60282_c2_g7_TRINITY_DN60282_c2_g7_i4_g.178664_m.178664	1.12986	0.0296887	Unknown
TRINITY_DN48600_c0_g3_TRINITY_DN48600_c0_g3_i2_g.160611_m.160611	1.13048	0.0375815	tr|A0A2I0B0H4|A0A2I0B0H4_9ASPA Uncharacterized protein OS=Apostasia shenzhenica OX=1088818 GN=AXF42_Ash006199 PE=4 SV=1
TRINITY_DN55390_c0_g2_TRINITY_DN55390_c0_g2_i1_g.109641_m.109641	1.13061	0.022752	Unknown
TRINITY_DN58383_c1_g5_TRINITY_DN58383_c1_g5_i3_g.88908_m.88908	1.1307	0.000465809	XP_020689777.1 adenylyl-sulfate kinase 3 isoform X1 [Dendrobium catenatum]
TRINITY_DN50681_c0_g1_TRINITY_DN50681_c0_g1_i6_g.90416_m.90416	1.13093	1.25735e-08	XP_020691314.1 beta-hexosaminidase 1 [Dendrobium catenatum]
TRINITY_DN42268_c0_g1_TRINITY_DN42268_c0_g1_i2_g.155017_m.155017	1.13093	5.07299e-05	XP_020585264.1 SEC1 family transport protein SLY1-like [Phalaenopsis equestris]
TRINITY_DN22812_c0_g2_TRINITY_DN22812_c0_g2_i1_g.37453_m.37453	1.13119	0.046399	XP_020698624.1 U-box domain-containing protein 25-like [Dendrobium catenatum]
TRINITY_DN57694_c6_g1_TRINITY_DN57694_c6_g1_i3_g.51699_m.51699	1.1313	0.0389883	XP_020096898.1 protein DETOXIFICATION 16-like [Ananas comosus]
TRINITY_DN60741_c1_g3_TRINITY_DN60741_c1_g3_i1_g.91874_m.91874	1.13131	0.00487355	XP_020694047.1 pathogenesis-related genes transcriptional activator PTI6 [Dendrobium catenatum]
TRINITY_DN34775_c0_g1_TRINITY_DN34775_c0_g1_i1_g.183360_m.183360	1.1315	0.00387296	XP_020706074.1 ferredoxin-thioredoxin reductase, variable chain-like [Dendrobium catenatum]
TRINITY_DN15909_c0_g1_TRINITY_DN15909_c0_g1_i1_g.136289_m.136289	1.13163	0.0121881	tr|A0A2I0WQ37|A0A2I0WQ37_9ASPA N-acetyltransferase domain-containing protein OS=Dendrobium catenatum OX=906689 GN=MA16_Dca005607 PE=4 SV=1
TRINITY_DN50476_c0_g1_TRINITY_DN50476_c0_g1_i1_g.75012_m.75012	1.13189	0.00180696	XP_020679939.1 pentatricopeptide repeat-containing protein At2g22410, mitochondrial [Dendrobium catenatum]
TRINITY_DN59917_c6_g5_TRINITY_DN59917_c6_g5_i10_g.226515_m.226515	1.13194	0.0103365	XP_020694586.1 trans-resveratrol di-O-methyltransferase-like [Dendrobium catenatum]
TRINITY_DN49520_c0_g1_TRINITY_DN49520_c0_g1_i12_g.90691_m.90691	1.13227	0.00386825	tr|A0A5C7IID8|A0A5C7IID8_9ROSI Mediator of RNA polymerase II transcription subunit 6 OS=Acer yangbiense OX=1000413 GN=MED6 PE=3 SV=1
TRINITY_DN57677_c5_g1_TRINITY_DN57677_c5_g1_i1_g.51777_m.51777	1.13246	6.45919e-05	XP_020574472.1 cytochrome P450 CYP72A219-like [Phalaenopsis equestris]
TRINITY_DN62412_c0_g6_TRINITY_DN62412_c0_g6_i7_g.194736_m.194736	1.13257	0.027118	Unknown
TRINITY_DN59467_c6_g7_TRINITY_DN59467_c6_g7_i19_g.119954_m.119954	1.1327	6.22354e-07	XP_008804825.3 transcription factor LG2 [Phoenix dactylifera]
TRINITY_DN62397_c3_g6_TRINITY_DN62397_c3_g6_i3_g.66968_m.66968	1.1329	0.000533594	tr|A0A199UN34|A0A199UN34_ANACO Metallophos domain-containing protein OS=Ananas comosus OX=4615 GN=ACMD2_09864 PE=4 SV=1
TRINITY_DN61427_c3_g1_TRINITY_DN61427_c3_g1_i11_g.251491_m.251491	1.13316	7.56521e-08	sp|Q9XID5|PSI1_ARATH Protein PSK SIMULATOR 1 OS=Arabidopsis thaliana OX=3702 GN=PSI1 PE=1 SV=2
TRINITY_DN60197_c3_g2_TRINITY_DN60197_c3_g2_i18_g.71273_m.71273	1.13339	6.2824e-06	XP_020690642.1 uncharacterized protein LOC110105457 [Dendrobium catenatum]
TRINITY_DN61479_c1_g5_TRINITY_DN61479_c1_g5_i3_g.251367_m.251367	1.13348	7.67529e-11	XP_020694487.1 choline-phosphate cytidylyltransferase 2 [Dendrobium catenatum]
TRINITY_DN48508_c0_g2_TRINITY_DN48508_c0_g2_i3_g.28564_m.28564	1.1337	3.0704e-07	XP_020688273.1 TORTIFOLIA1-like protein 3 [Dendrobium catenatum]
TRINITY_DN55662_c1_g1_TRINITY_DN55662_c1_g1_i2_g.236248_m.236248	1.13374	0.00035596	PKU79106.1 Protein YABBY 5 [Dendrobium catenatum]
TRINITY_DN60440_c1_g1_TRINITY_DN60440_c1_g1_i1_g.218092_m.218092	1.13381	0.0101063	tr|A0A4Y7L9B3|A0A4Y7L9B3_PAPSO ANK_REP_REGION domain-containing protein OS=Papaver somniferum OX=3469 GN=C5167_043334 PE=4 SV=1
TRINITY_DN49902_c0_g1_TRINITY_DN49902_c0_g1_i1_g.164005_m.164005	1.13441	0.0159866	Unknown
TRINITY_DN50280_c0_g2_TRINITY_DN50280_c0_g2_i4_g.253850_m.253850	1.13457	2.00129e-08	XP_020592304.1 lysine-specific demethylase JMJ705-like [Phalaenopsis equestris]
TRINITY_DN61130_c2_g1_TRINITY_DN61130_c2_g1_i6_g.11473_m.11473	1.13558	1.09093e-09	XP_020702932.1 homeobox-leucine zipper protein ROC2 isoform X2 [Dendrobium catenatum]
TRINITY_DN58200_c0_g1_TRINITY_DN58200_c0_g1_i1_g.21961_m.21961	1.13631	7.19373e-09	tr|A0A2I0VIC7|A0A2I0VIC7_9ASPA Glutamyl-tRNA(Gln) amidotransferase subunit A, chloroplastic/mitochondrial OS=Dendrobium catenatum OX=906689 GN=GATA PE=4 SV=1
TRINITY_DN53852_c0_g1_TRINITY_DN53852_c0_g1_i2_g.165172_m.165172	1.13663	0.00111965	XP_020592793.1 protein POLYCHOME-like [Phalaenopsis equestris]
TRINITY_DN59217_c5_g2_TRINITY_DN59217_c5_g2_i1_g.221141_m.221141	1.13665	0.000250975	XP_020672517.1 probable carboxylesterase 18 [Dendrobium catenatum]
TRINITY_DN58347_c3_g4_TRINITY_DN58347_c3_g4_i10_g.88380_m.88380	1.13682	0.00229231	XP_020548567.1 probable galacturonosyltransferase 11 isoform X2 [Sesamum indicum]
TRINITY_DN58001_c1_g1_TRINITY_DN58001_c1_g1_i2_g.97035_m.97035	1.13711	3.49787e-09	XP_020672739.1 uncharacterized protein LOC110092505 isoform X1 [Dendrobium catenatum]
TRINITY_DN61185_c7_g3_TRINITY_DN61185_c7_g3_i12_g.9573_m.9573	1.13728	0.000929497	XP_020682535.1 very-long-chain aldehyde decarbonylase GL1-1-like [Dendrobium catenatum]
TRINITY_DN61531_c4_g3_TRINITY_DN61531_c4_g3_i12_g.231363_m.231363	1.13764	3.39176e-05	XP_020688883.1 ABC transporter G family member 44 [Dendrobium catenatum]
TRINITY_DN45334_c1_g3_TRINITY_DN45334_c1_g3_i1_g.205701_m.205701	1.13781	0.000709324	tr|A6MZV9|A6MZV9_ORYSI Zinc finger c3 ch4 type (Fragment) OS=Oryza sativa subsp. indica OX=39946 PE=2 SV=1
TRINITY_DN49173_c0_g2_TRINITY_DN49173_c0_g2_i1_g.222891_m.222891	1.13801	1.95409e-06	XP_020682698.1 probable galacturonosyltransferase 10 [Dendrobium catenatum]
TRINITY_DN61310_c2_g3_TRINITY_DN61310_c2_g3_i1_g.74098_m.74098	1.13893	2.14306e-09	XP_020686682.1 zinc finger A20 and AN1 domain-containing stress-associated protein 6 [Dendrobium catenatum]
TRINITY_DN148112_c0_g1_TRINITY_DN148112_c0_g1_i1_g.1623_m.1623	1.13965	4.11782e-09	XP_020589992.1 F-box protein At4g00755-like [Phalaenopsis equestris]
TRINITY_DN60543_c4_g2_TRINITY_DN60543_c4_g2_i4_g.57524_m.57524	1.1402	3.09304e-06	XP_028551206.1 clathrin interactor EPSIN 1 [Dendrobium catenatum]
TRINITY_DN45534_c0_g2_TRINITY_DN45534_c0_g2_i1_g.27290_m.27290	1.14039	0.00043077	XP_026428722.1 S-adenosylmethionine mitochondrial carrier protein [Papaver somniferum]
TRINITY_DN61973_c1_g5_TRINITY_DN61973_c1_g5_i12_g.112116_m.112116	1.14055	0.00113501	Unknown
TRINITY_DN54211_c0_g1_TRINITY_DN54211_c0_g1_i1_g.213861_m.213861	1.14057	0.0247278	XP_020088628.1 uncharacterized protein LOC109710459 isoform X3 [Ananas comosus]
TRINITY_DN53431_c0_g1_TRINITY_DN53431_c0_g1_i1_g.137464_m.137464	1.14067	0.00521516	XP_020676173.1 probable polygalacturonase [Dendrobium catenatum]
TRINITY_DN59752_c4_g2_TRINITY_DN59752_c4_g2_i12_g.127492_m.127492	1.1408	1.04673e-08	XP_020694049.1 probable beta-1,4-xylosyltransferase IRX9H [Dendrobium catenatum]
TRINITY_DN53263_c0_g1_TRINITY_DN53263_c0_g1_i5_g.165812_m.165812	1.14094	1.65074e-05	Unknown
TRINITY_DN54435_c1_g4_TRINITY_DN54435_c1_g4_i1_g.183711_m.183711	1.14094	3.22083e-07	XP_020704218.1 vacuolar-sorting receptor 6 [Dendrobium catenatum]
TRINITY_DN56310_c1_g2_TRINITY_DN56310_c1_g2_i2_g.114188_m.114188	1.141	5.47321e-08	XP_020574649.1 NADH dehydrogenase [ubiquinone] 1 beta subcomplex subunit 10-A-like [Phalaenopsis equestris]
TRINITY_DN59678_c4_g4_TRINITY_DN59678_c4_g4_i3_g.117139_m.117139	1.14101	0.000230836	XP_020695927.1 amino acid transporter AVT6A-like [Dendrobium catenatum]
TRINITY_DN56219_c0_g1_TRINITY_DN56219_c0_g1_i1_g.241458_m.241458	1.14118	0.000312922	XP_028552684.1 tyrosine-sulfated glycopeptide receptor 1-like [Dendrobium catenatum]
TRINITY_DN52361_c0_g1_TRINITY_DN52361_c0_g1_i2_g.123772_m.123772	1.14187	9.7111e-05	XP_028557138.1 homeobox protein knotted-1-like 3 [Dendrobium catenatum]
TRINITY_DN31142_c0_g1_TRINITY_DN31142_c0_g1_i1_g.249395_m.249395	1.142	1.65577e-07	XP_020600393.1 cytochrome b-c1 complex subunit Rieske-4, mitochondrial-like [Phalaenopsis equestris]
TRINITY_DN57144_c2_g1_TRINITY_DN57144_c2_g1_i6_g.20259_m.20259	1.14208	0.000789598	Unknown
TRINITY_DN99903_c0_g1_TRINITY_DN99903_c0_g1_i1_g.107862_m.107862	1.14263	1.60497e-08	XP_020588664.1 stress-response A/B barrel domain-containing protein HS1 [Phalaenopsis equestris]
TRINITY_DN62930_c4_g1_TRINITY_DN62930_c4_g1_i1_g.240087_m.240087	1.14288	0.00665524	tr|A0A2N9HX06|A0A2N9HX06_FAGSY Ribonuclease H OS=Fagus sylvatica OX=28930 GN=FSB_LOCUS44517 PE=4 SV=1
TRINITY_DN60635_c1_g1_TRINITY_DN60635_c1_g1_i1_g.159328_m.159328	1.14297	1.01466e-08	XP_020680867.1 2-oxoglutarate-Fe(II) type oxidoreductase hxnY [Dendrobium catenatum]
TRINITY_DN52210_c0_g1_TRINITY_DN52210_c0_g1_i5_g.27952_m.27952	1.14298	2.93878e-05	sp|P51645|ARF6_XENLA ADP-ribosylation factor 6 OS=Xenopus laevis OX=8355 GN=arf6 PE=2 SV=2
TRINITY_DN61348_c0_g1_TRINITY_DN61348_c0_g1_i1_g.73000_m.73000	1.14308	1.20012e-05	XP_021652917.1 histone H1-like isoform X1 [Hevea brasiliensis]
TRINITY_DN43610_c0_g2_TRINITY_DN43610_c0_g2_i1_g.14770_m.14770	1.14309	1.72147e-07	XP_020700145.1 ER membrane protein complex subunit 4 [Dendrobium catenatum]
TRINITY_DN30559_c0_g2_TRINITY_DN30559_c0_g2_i2_g.105064_m.105064	1.14358	1.1758e-08	AYM54758.1 UBASH3A-like protein [Cymbidium ensifolium]
TRINITY_DN55386_c0_g2_TRINITY_DN55386_c0_g2_i5_g.110555_m.110555	1.14361	0.015634	XP_026421169.1 acyl-CoA-binding domain-containing protein 6-like isoform X2 [Papaver somniferum]
TRINITY_DN59422_c2_g5_TRINITY_DN59422_c2_g5_i2_g.121208_m.121208	1.14415	2.68826e-05	XP_020580821.1 protein-tyrosine sulfotransferase [Phalaenopsis equestris]
TRINITY_DN47184_c0_g1_TRINITY_DN47184_c0_g1_i1_g.136641_m.136641	1.14486	0.00926198	tr|A0A2I0VSI3|A0A2I0VSI3_9ASPA Cytokinin riboside 5'-monophosphate phosphoribohydrolase OS=Dendrobium catenatum OX=906689 GN=MA16_Dca009611 PE=3 SV=1
TRINITY_DN58573_c4_g4_TRINITY_DN58573_c4_g4_i1_g.212948_m.212948	1.14556	1.72113e-07	Unknown
TRINITY_DN61217_c0_g4_TRINITY_DN61217_c0_g4_i15_g.187388_m.187388	1.14563	0.000202494	KVI11104.1 Galactose-binding domain-like protein, partial [Cynara cardunculus var. scolymus]
TRINITY_DN52441_c1_g2_TRINITY_DN52441_c1_g2_i1_g.79906_m.79906	1.14569	0.000331484	ONM59089.1 Putative polyol transporter 1 [Zea mays]
TRINITY_DN59196_c0_g1_TRINITY_DN59196_c0_g1_i1_g.16421_m.16421	1.14596	3.41474e-05	tr|C5YAU1|C5YAU1_SORBI CRM domain-containing protein OS=Sorghum bicolor OX=4558 GN=SORBI_3006G123900 PE=4 SV=2
TRINITY_DN57026_c2_g1_TRINITY_DN57026_c2_g1_i1_g.133954_m.133954	1.1465	0.00328666	tr|A0A444FI42|A0A444FI42_ENSVE Uncharacterized protein (Fragment) OS=Ensete ventricosum OX=4639 GN=GW17_00013524 PE=4 SV=1
TRINITY_DN54115_c1_g3_TRINITY_DN54115_c1_g3_i3_g.37272_m.37272	1.14674	4.65364e-07	tr|D7U7U6|D7U7U6_VITVI Autophagy-related protein OS=Vitis vinifera OX=29760 GN=VIT_15s0048g00660 PE=3 SV=1
TRINITY_DN51849_c0_g2_TRINITY_DN51849_c0_g2_i1_g.244079_m.244079	1.14678	2.97375e-08	XP_028551804.1 uncharacterized protein LOC110100346 [Dendrobium catenatum]
TRINITY_DN61479_c1_g5_TRINITY_DN61479_c1_g5_i10_g.251377_m.251377	1.14709	8.29042e-10	XP_020694487.1 choline-phosphate cytidylyltransferase 2 [Dendrobium catenatum]
TRINITY_DN57626_c3_g8_TRINITY_DN57626_c3_g8_i1_g.52523_m.52523	1.14711	3.72232e-06	PKU65488.1 BEL1-like homeodomain protein 6 [Dendrobium catenatum]
TRINITY_DN58896_c10_g1_TRINITY_DN58896_c10_g1_i1_g.126067_m.126067	1.14724	1.8773e-10	XP_020585610.1 14-3-3-like protein [Phalaenopsis equestris]
TRINITY_DN87198_c0_g1_TRINITY_DN87198_c0_g1_i1_g.216746_m.216746	1.14737	0.0435585	tr|A0A2I0VUP7|A0A2I0VUP7_9ASPA SURP motif domain-containing protein OS=Dendrobium catenatum OX=906689 GN=MA16_Dca012984 PE=4 SV=1
TRINITY_DN61185_c7_g3_TRINITY_DN61185_c7_g3_i1_g.9559_m.9559	1.14742	0.0140357	XP_019081137.1 PREDICTED: protein ECERIFERUM 1-like [Vitis vinifera]
TRINITY_DN56242_c7_g2_TRINITY_DN56242_c7_g2_i1_g.241166_m.241166	1.14746	8.90379e-09	tr|A0A2I0AH49|A0A2I0AH49_9ASPA Nascent polypeptide-associated complex subunit beta OS=Apostasia shenzhenica OX=1088818 GN=AXF42_Ash000651 PE=3 SV=1
TRINITY_DN56818_c0_g4_TRINITY_DN56818_c0_g4_i12_g.102165_m.102165	1.14751	0.000459045	XP_020693427.2 probable receptor-like protein kinase At1g49730 isoform X1 [Dendrobium catenatum]
TRINITY_DN51613_c1_g5_TRINITY_DN51613_c1_g5_i1_g.162337_m.162337	1.14755	2.39692e-06	tr|A0A2I0X2S4|A0A2I0X2S4_9ASPA Rab-GAP TBC domain-containing protein OS=Dendrobium catenatum OX=906689 GN=MA16_Dca018595 PE=4 SV=1
TRINITY_DN59252_c3_g4_TRINITY_DN59252_c3_g4_i3_g.222528_m.222528	1.1482	0.00934153	Unknown
TRINITY_DN53545_c0_g1_TRINITY_DN53545_c0_g1_i1_g.29751_m.29751	1.14857	0.000600704	XP_018507379.1 PREDICTED: uncharacterized protein At4g19900-like, partial [Pyrus x bretschneideri]
TRINITY_DN62933_c6_g2_TRINITY_DN62933_c6_g2_i7_g.240083_m.240083	1.14873	0.0261655	XP_028549315.1 uncharacterized protein LOC110101137 [Dendrobium catenatum]
TRINITY_DN59886_c0_g2_TRINITY_DN59886_c0_g2_i10_g.62431_m.62431	1.14886	0.000590709	Unknown
TRINITY_DN59898_c3_g1_TRINITY_DN59898_c3_g1_i2_g.61848_m.61848	1.14928	0.0113827	tr|A0A2I0VPR3|A0A2I0VPR3_9ASPA TYR_PHOSPHATASE_2 domain-containing protein OS=Dendrobium catenatum OX=906689 GN=MA16_Dca013546 PE=4 SV=1
TRINITY_DN62803_c7_g13_TRINITY_DN62803_c7_g13_i2_g.147103_m.147103	1.14996	0.00153928	tr|A0A2I0W1B3|A0A2I0W1B3_9ASPA Disease resistance protein RGA4 OS=Dendrobium catenatum OX=906689 GN=RGA4 PE=4 SV=1
TRINITY_DN56653_c2_g10_TRINITY_DN56653_c2_g10_i1_g.200964_m.200964	1.15023	0.0140243	Unknown
TRINITY_DN61688_c0_g1_TRINITY_DN61688_c0_g1_i1_g.166506_m.166506	1.15024	1.95377e-09	XP_020573180.1 probable acyl-activating enzyme 1, peroxisomal isoform X1 [Phalaenopsis equestris]
TRINITY_DN8734_c0_g1_TRINITY_DN8734_c0_g1_i1_g.14348_m.14348	1.1503	1.03655e-07	tr|A0A2I0WVS2|A0A2I0WVS2_9ASPA J domain-containing protein required for chloroplast accumulation response 1 OS=Dendrobium catenatum OX=906689 GN=JAC1 PE=4 SV=1
TRINITY_DN49793_c0_g4_TRINITY_DN49793_c0_g4_i1_g.64167_m.64167	1.15056	0.000792918	XP_023904827.1 probable purine permease 11 [Quercus suber]
TRINITY_DN57874_c2_g2_TRINITY_DN57874_c2_g2_i1_g.45655_m.45655	1.15064	2.70218e-08	XP_020697841.1 ORM1-like protein 2 [Dendrobium catenatum]
TRINITY_DN114688_c0_g1_TRINITY_DN114688_c0_g1_i1_g.3224_m.3224	1.15066	0.00624241	XP_020598244.1 subtilisin-like protease SBT1.2 [Phalaenopsis equestris]
TRINITY_DN62766_c4_g1_TRINITY_DN62766_c4_g1_i7_g.50216_m.50216	1.15071	0.000360768	XP_020588797.1 monofunctional pimaradiene synthase-like [Phalaenopsis equestris]
TRINITY_DN61891_c2_g1_TRINITY_DN61891_c2_g1_i2_g.43301_m.43301	1.15077	0.00181958	XP_020680186.1 uncharacterized protein LOC110097890 [Dendrobium catenatum]
TRINITY_DN62134_c0_g2_TRINITY_DN62134_c0_g2_i8_g.196153_m.196153	1.15143	0.0236781	RRT70533.1 hypothetical protein B296_00035106 [Ensete ventricosum]
TRINITY_DN55579_c0_g1_TRINITY_DN55579_c0_g1_i12_g.192511_m.192511	1.15153	0.000990292	XP_010910851.2 transcription factor HBP-1b(c1), partial [Elaeis guineensis]
TRINITY_DN59853_c4_g4_TRINITY_DN59853_c4_g4_i1_g.62715_m.62715	1.15201	0.0229944	Unknown
TRINITY_DN56717_c1_g1_TRINITY_DN56717_c1_g1_i8_g.154370_m.154370	1.15208	1.04271e-05	CAA03940.1 Glucose-6-phosphate dehydrogenase, partial [Spinacia oleracea]
TRINITY_DN61580_c6_g4_TRINITY_DN61580_c6_g4_i2_g.233268_m.233268	1.15251	0.0237545	Unknown
TRINITY_DN57460_c0_g6_TRINITY_DN57460_c0_g6_i2_g.94293_m.94293	1.15257	1.07697e-08	XP_020581942.1 LOW QUALITY PROTEIN: two pore calcium channel protein 1 [Phalaenopsis equestris]
TRINITY_DN56710_c0_g3_TRINITY_DN56710_c0_g3_i3_g.153679_m.153679	1.15281	2.60376e-09	XP_020696227.1 beta-glucosidase 22 [Dendrobium catenatum]
TRINITY_DN57187_c0_g1_TRINITY_DN57187_c0_g1_i5_g.21364_m.21364	1.15317	0.0051869	PKU71394.1 Protein CUP-SHAPED COTYLEDON 2 [Dendrobium catenatum]
TRINITY_DN40051_c0_g2_TRINITY_DN40051_c0_g2_i1_g.114832_m.114832	1.15324	5.26959e-09	XP_020687572.1 nucleoside diphosphate kinase 3-like [Dendrobium catenatum]
TRINITY_DN48662_c0_g1_TRINITY_DN48662_c0_g1_i4_g.160619_m.160619	1.15348	3.95348e-05	XP_020692605.1 HMG1/2-like protein [Dendrobium catenatum]
TRINITY_DN60219_c0_g1_TRINITY_DN60219_c0_g1_i3_g.179862_m.179862	1.15366	2.03165e-05	Unknown
TRINITY_DN59959_c0_g2_TRINITY_DN59959_c0_g2_i2_g.226570_m.226570	1.15366	8.07241e-07	XP_020582308.1 LOW QUALITY PROTEIN: glycerophosphodiester phosphodiesterase GDPDL3-like [Phalaenopsis equestris]
TRINITY_DN38993_c0_g1_TRINITY_DN38993_c0_g1_i2_g.84232_m.84232	1.15411	0.0018123	PKU87675.1 Uncharacterized protein MA16_Dca025933 [Dendrobium catenatum]
TRINITY_DN44754_c0_g1_TRINITY_DN44754_c0_g1_i2_g.15144_m.15144	1.15415	0.00763313	Unknown
TRINITY_DN59617_c3_g1_TRINITY_DN59617_c3_g1_i14_g.115925_m.115925	1.15418	0.000409575	sp|Q9S9N9|CCR1_ARATH Cinnamoyl-CoA reductase 1 OS=Arabidopsis thaliana OX=3702 GN=CCR1 PE=1 SV=1
TRINITY_DN58473_c1_g6_TRINITY_DN58473_c1_g6_i1_g.176798_m.176798	1.15448	0.000746433	Unknown
TRINITY_DN24210_c0_g1_TRINITY_DN24210_c0_g1_i1_g.34424_m.34424	1.15513	7.41965e-07	XP_020692950.1 growth-regulating factor 6 [Dendrobium catenatum]
TRINITY_DN56038_c6_g1_TRINITY_DN56038_c6_g1_i1_g.47002_m.47002	1.15534	3.65187e-06	XP_020685443.1 RNA polymerase sigma factor sigA isoform X1 [Dendrobium catenatum]
TRINITY_DN62008_c8_g4_TRINITY_DN62008_c8_g4_i1_g.33843_m.33843	1.15567	0.0037489	Unknown
TRINITY_DN57259_c15_g3_TRINITY_DN57259_c15_g3_i1_g.157888_m.157888	1.1559	2.75301e-05	XP_020682631.1 oxygen-evolving enhancer protein 2, chloroplastic [Dendrobium catenatum]
TRINITY_DN54403_c0_g1_TRINITY_DN54403_c0_g1_i4_g.184068_m.184068	1.156	0.000997874	XP_020572230.1 homeobox-leucine zipper protein HOX19-like [Phalaenopsis equestris]
TRINITY_DN58418_c1_g3_TRINITY_DN58418_c1_g3_i2_g.176750_m.176750	1.15605	0.00036234	XP_020599161.1 BTB/POZ domain and ankyrin repeat-containing protein NPR2 isoform X2 [Phalaenopsis equestris]
TRINITY_DN46698_c0_g2_TRINITY_DN46698_c0_g2_i1_g.68949_m.68949	1.15608	1.93479e-05	Unknown
TRINITY_DN60727_c3_g3_TRINITY_DN60727_c3_g3_i22_g.93458_m.93458	1.15637	2.47925e-05	XP_027089385.1 protein IN2-1 homolog B-like [Coffea arabica]
TRINITY_DN59022_c1_g2_TRINITY_DN59022_c1_g2_i1_g.38849_m.38849	1.15648	1.41912e-05	KAF3674572.1 putative pyrrolidone-carboxylate peptidase-like isoform 2 [Capsicum annuum]
TRINITY_DN59852_c1_g2_TRINITY_DN59852_c1_g2_i1_g.62637_m.62637	1.15654	2.48855e-08	XP_020682833.1 arabinosyltransferase RRA3 [Dendrobium catenatum]
TRINITY_DN58979_c4_g2_TRINITY_DN58979_c4_g2_i1_g.135021_m.135021	1.15729	7.11761e-07	XP_020686720.1 enoyl-[acyl-carrier-protein] reductase, mitochondrial [Dendrobium catenatum]
TRINITY_DN35759_c0_g1_TRINITY_DN35759_c0_g1_i3_g.130887_m.130887	1.15766	0.0338932	XP_020679485.1 UDP-glucose 4-epimerase GEPI48 [Dendrobium catenatum]
TRINITY_DN51010_c0_g1_TRINITY_DN51010_c0_g1_i11_g.68280_m.68280	1.15805	3.24198e-06	XP_020700714.1 molybdate-anion transporter [Dendrobium catenatum]
TRINITY_DN38860_c0_g2_TRINITY_DN38860_c0_g2_i1_g.140573_m.140573	1.15835	0.000331004	QBC17815.1 auxin response factor 16-like isoform X1 [Cymbidium ensifolium]
TRINITY_DN57103_c1_g5_TRINITY_DN57103_c1_g5_i1_g.20622_m.20622	1.15842	7.3405e-06	XP_020683095.1 WD repeat-containing protein 44 [Dendrobium catenatum]
TRINITY_DN44258_c0_g2_TRINITY_DN44258_c0_g2_i1_g.78182_m.78182	1.15853	1.15247e-07	XP_020585042.1 syntaxin-71 [Phalaenopsis equestris]
TRINITY_DN54598_c0_g1_TRINITY_DN54598_c0_g1_i5_g.162687_m.162687	1.15901	8.30797e-05	VDM26190.1 unnamed protein product [Toxocara canis]
TRINITY_DN56058_c0_g2_TRINITY_DN56058_c0_g2_i1_g.47102_m.47102	1.1593	0.000338301	tr|A0A392MBR0|A0A392MBR0_9FABA Cytosolic endo-beta-N-acetylglucosaminidase-like OS=Trifolium medium OX=97028 GN=A2U01_0005415 PE=4 SV=1
TRINITY_DN62878_c14_g2_TRINITY_DN62878_c14_g2_i2_g.146276_m.146276	1.15956	0.0465069	tr|A0A2I0VCZ0|A0A2I0VCZ0_9ASPA Chromo domain-containing protein OS=Dendrobium catenatum OX=906689 GN=MA16_Dca028310 PE=4 SV=1
TRINITY_DN55760_c0_g1_TRINITY_DN55760_c0_g1_i3_g.247607_m.247607	1.15961	0.00136329	BAF22070.2 Os07g0591100 [Oryza sativa Japonica Group]
TRINITY_DN57776_c11_g10_TRINITY_DN57776_c11_g10_i1_g.242871_m.242871	1.15986	0.00310344	Unknown
TRINITY_DN51161_c0_g1_TRINITY_DN51161_c0_g1_i4_g.130466_m.130466	1.15998	8.53824e-10	XP_020695832.1 ferredoxin--NADP reductase, embryo isozyme, chloroplastic isoform X1 [Dendrobium catenatum]
TRINITY_DN60315_c1_g2_TRINITY_DN60315_c1_g2_i1_g.12560_m.12560	1.16009	0.0261891	KAF1896688.1 hypothetical protein Lal_00034387 [Lupinus albus]
TRINITY_DN53839_c0_g1_TRINITY_DN53839_c0_g1_i1_g.164747_m.164747	1.16022	0.000146003	XP_020571516.1 ABC transporter C family member 3-like [Phalaenopsis equestris]
TRINITY_DN50429_c1_g1_TRINITY_DN50429_c1_g1_i1_g.75004_m.75004	1.161	0.00147	BAF23891.1 Os08g0460600, partial [Oryza sativa Japonica Group]
TRINITY_DN36577_c0_g1_TRINITY_DN36577_c0_g1_i1_g.175584_m.175584	1.16116	0.00049941	XP_020673962.1 probable xyloglucan endotransglucosylase/hydrolase protein B isoform X1 [Dendrobium catenatum]
TRINITY_DN53986_c0_g1_TRINITY_DN53986_c0_g1_i3_g.26328_m.26328	1.16133	1.29772e-07	tr|A0A2I0A5K7|A0A2I0A5K7_9ASPA Myb-like domain-containing protein OS=Apostasia shenzhenica OX=1088818 GN=AXF42_Ash007480 PE=4 SV=1
TRINITY_DN49902_c0_g1_TRINITY_DN49902_c0_g1_i2_g.164006_m.164006	1.16195	9.98739e-10	tr|A0A2I0X8Q5|A0A2I0X8Q5_9ASPA BED-type domain-containing protein OS=Dendrobium catenatum OX=906689 GN=MA16_Dca002830 PE=4 SV=1
TRINITY_DN51006_c0_g1_TRINITY_DN51006_c0_g1_i4_g.68288_m.68288	1.16219	0.000305511	XP_020697051.1 SH3 domain-containing protein 2 isoform X2 [Dendrobium catenatum]
TRINITY_DN56655_c0_g4_TRINITY_DN56655_c0_g4_i1_g.201037_m.201037	1.16266	3.72976e-05	XP_020575749.1 ribosomal lysine N-methyltransferase 3 isoform X1 [Phalaenopsis equestris]
TRINITY_DN60850_c1_g10_TRINITY_DN60850_c1_g10_i8_g.151571_m.151571	1.16274	1.10822e-07	PKU82375.1 Receptor-like serine/threonine-protein kinase ALE2 [Dendrobium catenatum]
TRINITY_DN59432_c0_g2_TRINITY_DN59432_c0_g2_i7_g.119837_m.119837	1.1628	2.94095e-08	XP_020682483.1 uncharacterized protein LOC110099623 [Dendrobium catenatum]
TRINITY_DN60025_c3_g4_TRINITY_DN60025_c3_g4_i9_g.246292_m.246292	1.16282	4.83701e-09	XP_020699311.1 nucleobase-ascorbate transporter 6-like [Dendrobium catenatum]
TRINITY_DN46182_c0_g1_TRINITY_DN46182_c0_g1_i1_g.87268_m.87268	1.16299	0.0176763	XP_020693971.1 cyclic dof factor 1 isoform X1 [Dendrobium catenatum]
TRINITY_DN45727_c0_g2_TRINITY_DN45727_c0_g2_i1_g.131395_m.131395	1.16348	4.54266e-06	XP_028555679.1 uncharacterized protein LOC110097362 isoform X1 [Dendrobium catenatum]
TRINITY_DN57368_c0_g1_TRINITY_DN57368_c0_g1_i5_g.219700_m.219700	1.16374	0.0357085	tr|A0A453S5D9|A0A453S5D9_AEGTS Uncharacterized protein OS=Aegilops tauschii subsp. strangulata OX=200361 PE=4 SV=1
TRINITY_DN58648_c0_g6_TRINITY_DN58648_c0_g6_i3_g.84895_m.84895	1.16391	7.03221e-06	XP_020689033.1 probable amidase At4g34880 [Dendrobium catenatum]
TRINITY_DN59676_c1_g1_TRINITY_DN59676_c1_g1_i1_g.116367_m.116367	1.16411	5.2059e-06	XP_020702720.1 uncharacterized protein LOC110114245 [Dendrobium catenatum]
TRINITY_DN62241_c6_g2_TRINITY_DN62241_c6_g2_i4_g.209792_m.209792	1.16444	6.82388e-11	XP_028549649.1 aminopeptidase M1-like isoform X1 [Dendrobium catenatum]
TRINITY_DN60483_c6_g4_TRINITY_DN60483_c6_g4_i5_g.218371_m.218371	1.16475	0.0116211	ABU45516.1 calcium-dependent protein kinase 1 [Phalaenopsis amabilis]
TRINITY_DN59898_c5_g6_TRINITY_DN59898_c5_g6_i4_g.61873_m.61873	1.16575	7.17331e-08	tr|A0A540KAN3|A0A540KAN3_MALBA Protein kinase domain-containing protein OS=Malus baccata OX=106549 GN=C1H46_043184 PE=4 SV=1
TRINITY_DN60338_c0_g2_TRINITY_DN60338_c0_g2_i11_g.12632_m.12632	1.16578	0.00353061	tr|A0A453N9F8|A0A453N9F8_AEGTS Uncharacterized protein OS=Aegilops tauschii subsp. strangulata OX=200361 PE=4 SV=1
TRINITY_DN60935_c4_g6_TRINITY_DN60935_c4_g6_i1_g.139591_m.139591	1.16583	0.0497927	XP_002972586.2 zinc finger AN1 and C2H2 domain-containing stress-associated protein 16 [Selaginella moellendorffii]
TRINITY_DN53480_c0_g1_TRINITY_DN53480_c0_g1_i1_g.137265_m.137265	1.16619	3.33109e-10	PKA46150.1 Proteasome subunit alpha type-3 [Apostasia shenzhenica]
TRINITY_DN56016_c0_g2_TRINITY_DN56016_c0_g2_i1_g.47502_m.47502	1.16649	0.00335876	XP_028549676.1 uncharacterized protein LOC110095435 isoform X2 [Dendrobium catenatum]
TRINITY_DN57725_c3_g5_TRINITY_DN57725_c3_g5_i7_g.243599_m.243599	1.16672	3.49509e-09	XP_020688979.1 protein ENHANCED DISEASE RESISTANCE 2-like isoform X1 [Dendrobium catenatum]
TRINITY_DN57741_c0_g2_TRINITY_DN57741_c0_g2_i1_g.242345_m.242345	1.16677	2.35547e-10	XP_020585601.1 E3 ubiquitin ligase BIG BROTHER-related-like isoform X2 [Phalaenopsis equestris]
TRINITY_DN58159_c1_g1_TRINITY_DN58159_c1_g1_i2_g.99139_m.99139	1.16708	0.00738764	PKU60091.1 hypothetical protein MA16_Dca027949 [Dendrobium catenatum]
TRINITY_DN60520_c1_g2_TRINITY_DN60520_c1_g2_i10_g.58554_m.58554	1.16711	4.1355e-05	sp|Q9FPH3|THA2_ARATH Probable low-specificity L-threonine aldolase 2 OS=Arabidopsis thaliana OX=3702 GN=THA2 PE=1 SV=1
TRINITY_DN52925_c0_g1_TRINITY_DN52925_c0_g1_i8_g.190469_m.190469	1.16744	9.53818e-06	XP_020678052.1 uncharacterized protein LOC110096438 [Dendrobium catenatum]
TRINITY_DN58422_c2_g5_TRINITY_DN58422_c2_g5_i9_g.177143_m.177143	1.16749	0.00870554	sp|Q9LIE4|ZDHC8_ARATH Probable protein S-acyltransferase 20 OS=Arabidopsis thaliana OX=3702 GN=PAT20 PE=3 SV=2
TRINITY_DN38379_c0_g1_TRINITY_DN38379_c0_g1_i1_g.239201_m.239201	1.16755	2.5084e-06	XP_020682581.1 tubulin-folding cofactor C [Dendrobium catenatum]
TRINITY_DN58451_c1_g2_TRINITY_DN58451_c1_g2_i1_g.175952_m.175952	1.16809	2.09307e-09	XP_020589828.1 dynamin-2A-like [Phalaenopsis equestris]
TRINITY_DN58734_c3_g2_TRINITY_DN58734_c3_g2_i9_g.204704_m.204704	1.16817	5.84184e-06	tr|A0A287UUV1|A0A287UUV1_HORVV Cyclic nucleotide-binding domain-containing protein OS=Hordeum vulgare subsp. vulgare OX=112509 PE=4 SV=1
TRINITY_DN61260_c1_g1_TRINITY_DN61260_c1_g1_i2_g.186150_m.186150	1.16826	0.00425558	tr|A0A452YVR2|A0A452YVR2_AEGTS Uncharacterized protein OS=Aegilops tauschii subsp. strangulata OX=200361 PE=4 SV=1
TRINITY_DN55448_c0_g2_TRINITY_DN55448_c0_g2_i14_g.216294_m.216294	1.16857	0.00357524	tr|A0A2P2MKC1|A0A2P2MKC1_RHIMU Uncharacterized protein MANES_02G010300 OS=Rhizophora mucronata OX=61149 PE=4 SV=1
TRINITY_DN50392_c0_g3_TRINITY_DN50392_c0_g3_i5_g.195413_m.195413	1.16876	1.07968e-06	XP_020683660.1 UDP-D-apiose/UDP-D-xylose synthase 2 [Dendrobium catenatum]
TRINITY_DN61683_c3_g2_TRINITY_DN61683_c3_g2_i7_g.168423_m.168423	1.16892	0.044841	tr|A0A5H2XQM4|A0A5H2XQM4_PRUDU Integrase catalytic domain-containing protein OS=Prunus dulcis OX=3755 GN=Prudu_848S000100 PE=4 SV=1
TRINITY_DN52216_c0_g1_TRINITY_DN52216_c0_g1_i1_g.28133_m.28133	1.16916	0.0352016	TKY74338.1 DNA excision repair protein ERCC-6 [Spatholobus suberectus]
TRINITY_DN43405_c0_g2_TRINITY_DN43405_c0_g2_i3_g.24657_m.24657	1.1695	0.00943521	sp|Q8HSW1|KAD1_SOLTU Adenylate kinase OS=Solanum tuberosum OX=4113 GN=ADK PE=2 SV=1
TRINITY_DN58325_c3_g6_TRINITY_DN58325_c3_g6_i2_g.89402_m.89402	1.16963	3.06882e-10	XP_020687933.1 putative WEB family protein At4g17210 [Dendrobium catenatum]
TRINITY_DN59862_c0_g2_TRINITY_DN59862_c0_g2_i11_g.62459_m.62459	1.1698	0.0266809	KAF3775881.1 Phosphoinositide phosphatase [Nymphaea thermarum]
TRINITY_DN15868_c0_g2_TRINITY_DN15868_c0_g2_i1_g.80966_m.80966	1.1699	0.0330805	PKU80810.1 hypothetical protein MA16_Dca014648 [Dendrobium catenatum]
TRINITY_DN57702_c2_g3_TRINITY_DN57702_c2_g3_i1_g.243429_m.243429	1.16992	5.72971e-05	tr|A0A2I0VQ31|A0A2I0VQ31_9ASPA Glycerol-3-phosphate transporter 5 OS=Dendrobium catenatum OX=906689 GN=MA16_Dca012215 PE=3 SV=1
TRINITY_DN1669_c0_g2_TRINITY_DN1669_c0_g2_i1_g.240588_m.240588	1.17031	8.50799e-05	Unknown
TRINITY_DN43314_c0_g1_TRINITY_DN43314_c0_g1_i1_g.39889_m.39889	1.17032	0.000107476	XP_020688296.1 serine/threonine-protein kinase OXI1 [Dendrobium catenatum]
TRINITY_DN58608_c3_g10_TRINITY_DN58608_c3_g10_i14_g.86352_m.86352	1.17042	0.00117715	ONL98526.1 tRNA pseudouridine synthase [Zea mays]
TRINITY_DN62342_c0_g4_TRINITY_DN62342_c0_g4_i2_g.67142_m.67142	1.17043	0.00155466	XP_026657352.1 G-type lectin S-receptor-like serine/threonine-protein kinase SD2-5, partial [Phoenix dactylifera]
TRINITY_DN58697_c4_g2_TRINITY_DN58697_c4_g2_i1_g.85229_m.85229	1.17053	5.10005e-06	tr|A0A0D2TJY6|A0A0D2TJY6_GOSRA Very-long-chain (3R)-3-hydroxyacyl-CoA dehydratase OS=Gossypium raimondii OX=29730 GN=B456_007G233000 PE=3 SV=1
TRINITY_DN55919_c4_g1_TRINITY_DN55919_c4_g1_i5_g.224565_m.224565	1.17071	3.85581e-10	XP_020683476.1 myb family transcription factor PHL7-like [Dendrobium catenatum]
TRINITY_DN53766_c0_g1_TRINITY_DN53766_c0_g1_i7_g.41557_m.41557	1.17071	4.41668e-05	XP_020676011.1 gamma-glutamyl hydrolase 2 [Dendrobium catenatum]
TRINITY_DN33076_c0_g1_TRINITY_DN33076_c0_g1_i1_g.97634_m.97634	1.1708	8.19181e-12	XP_020691005.1 eukaryotic translation initiation factor 3 subunit E [Dendrobium catenatum]
TRINITY_DN62571_c1_g5_TRINITY_DN62571_c1_g5_i13_g.170669_m.170669	1.17086	0.000326899	tr|A0A287MC24|A0A287MC24_HORVV Protein kinase domain-containing protein OS=Hordeum vulgare subsp. vulgare OX=112509 PE=4 SV=1
TRINITY_DN61010_c2_g2_TRINITY_DN61010_c2_g2_i3_g.228411_m.228411	1.17147	0.0453985	PKU87301.1 hypothetical protein MA16_Dca024334 [Dendrobium catenatum]
TRINITY_DN43458_c0_g1_TRINITY_DN43458_c0_g1_i1_g.24672_m.24672	1.17207	0.000145833	XP_020701084.1 E3 ubiquitin-protein ligase RHA1B-like [Dendrobium catenatum]
TRINITY_DN50138_c0_g3_TRINITY_DN50138_c0_g3_i4_g.155346_m.155346	1.17229	0.0209441	tr|A0A5P1E123|A0A5P1E123_ASPOF Endoplasmic reticulum transmembrane protein OS=Asparagus officinalis OX=4686 GN=A4U43_C10F5040 PE=3 SV=1
TRINITY_DN54599_c0_g1_TRINITY_DN54599_c0_g1_i1_g.163248_m.163248	1.17251	0.00740278	tr|A0A2H3ZGL3|A0A2H3ZGL3_PHODC Dymeclin OS=Phoenix dactylifera OX=42345 GN=LOC103724121 PE=3 SV=1
TRINITY_DN61531_c4_g6_TRINITY_DN61531_c4_g6_i1_g.231392_m.231392	1.17272	0.000125219	XP_021803675.1 ABC transporter G family member 36-like, partial [Prunus avium]
TRINITY_DN47615_c0_g1_TRINITY_DN47615_c0_g1_i4_g.202650_m.202650	1.17281	2.84626e-09	XP_020702200.1 protein indeterminate-domain 7 [Dendrobium catenatum]
TRINITY_DN56738_c0_g1_TRINITY_DN56738_c0_g1_i17_g.154578_m.154578	1.17324	0.000312621	sp|Q941L3|BON1_ARATH Protein BONZAI 1 OS=Arabidopsis thaliana OX=3702 GN=BON1 PE=1 SV=2
TRINITY_DN50564_c0_g1_TRINITY_DN50564_c0_g1_i1_g.60078_m.60078	1.1733	2.393e-06	sp|F4JCX9|LNK2_ARATH Protein LNK2 OS=Arabidopsis thaliana OX=3702 GN=LNK2 PE=1 SV=1
TRINITY_DN49871_c1_g2_TRINITY_DN49871_c1_g2_i6_g.69328_m.69328	1.17414	0.000462465	PKA64348.1 Uncharacterized protein AXF42_Ash009570 [Apostasia shenzhenica]
TRINITY_DN55462_c0_g1_TRINITY_DN55462_c0_g1_i1_g.215824_m.215824	1.17428	0.00323289	Unknown
TRINITY_DN28536_c0_g2_TRINITY_DN28536_c0_g2_i1_g.64295_m.64295	1.1743	0.0118537	XP_020698143.1 pentatricopeptide repeat-containing protein At1g28690, mitochondrial isoform X1 [Dendrobium catenatum]
TRINITY_DN47407_c0_g3_TRINITY_DN47407_c0_g3_i1_g.131248_m.131248	1.17435	1.99002e-06	Unknown
TRINITY_DN62830_c6_g8_TRINITY_DN62830_c6_g8_i1_g.146330_m.146330	1.17478	0.0486106	XP_020675676.1 AAA-ATPase At2g46620-like [Dendrobium catenatum]
TRINITY_DN62965_c61_g1_TRINITY_DN62965_c61_g1_i3_g.239852_m.239852	1.17537	1.91178e-06	XP_028553339.1 uncharacterized protein LOC114580325 [Dendrobium catenatum]
TRINITY_DN53326_c1_g3_TRINITY_DN53326_c1_g3_i3_g.156669_m.156669	1.17575	1.24522e-09	sp|Q7X9A8|RSBZ2_ORYSJ bZIP transcription factor RISBZ2 OS=Oryza sativa subsp. japonica OX=39947 GN=RISBZ2 PE=1 SV=1
TRINITY_DN59741_c0_g2_TRINITY_DN59741_c0_g2_i1_g.127721_m.127721	1.17628	1.63581e-06	AGI60278.1 m-type thioredoxin protein 1 [Dendrobium officinale]
TRINITY_DN55583_c0_g4_TRINITY_DN55583_c0_g4_i1_g.191701_m.191701	1.1763	3.56745e-06	XP_028550420.1 LEC14B homolog isoform X2 [Dendrobium catenatum]
TRINITY_DN30617_c0_g2_TRINITY_DN30617_c0_g2_i1_g.25058_m.25058	1.1766	3.41881e-05	tr|A0A4S8JMY8|A0A4S8JMY8_MUSBA Uncharacterized protein OS=Musa balbisiana OX=52838 GN=C4D60_Mb01t17710 PE=4 SV=1
TRINITY_DN59803_c1_g9_TRINITY_DN59803_c1_g9_i1_g.61839_m.61839	1.17723	1.27142e-10	XP_019701853.1 splicing factor-like protein 1 [Elaeis guineensis]
TRINITY_DN56296_c0_g1_TRINITY_DN56296_c0_g1_i2_g.241359_m.241359	1.17758	0.000165525	XP_028553019.1 heparan-alpha-glucosaminide N-acetyltransferase isoform X1 [Dendrobium catenatum]
TRINITY_DN62880_c9_g9_TRINITY_DN62880_c9_g9_i2_g.146426_m.146426	1.17761	0.00155921	XP_019179561.1 PREDICTED: uncharacterized protein LOC109174772 [Ipomoea nil]
TRINITY_DN51047_c0_g3_TRINITY_DN51047_c0_g3_i1_g.68227_m.68227	1.17761	0.00214588	XP_020682459.1 uncharacterized protein LOC110099601 [Dendrobium catenatum]
TRINITY_DN56244_c0_g1_TRINITY_DN56244_c0_g1_i4_g.241848_m.241848	1.17768	6.3011e-10	XP_020689852.1 auxilin-like protein 1 isoform X2 [Dendrobium catenatum]
TRINITY_DN50042_c0_g2_TRINITY_DN50042_c0_g2_i3_g.187802_m.187802	1.17794	4.26163e-05	XP_020680289.1 probable receptor-like serine/threonine-protein kinase At5g57670 [Dendrobium catenatum]
TRINITY_DN57741_c0_g5_TRINITY_DN57741_c0_g5_i3_g.242356_m.242356	1.17836	5.62172e-10	TYK09753.1 ubiquitin-conjugating enzyme E2-17 kDa [Cucumis melo var. makuwa]
TRINITY_DN80665_c0_g1_TRINITY_DN80665_c0_g1_i1_g.28857_m.28857	1.17889	0.00155456	sp|Q9LHQ6|OCT4_ARATH Organic cation/carnitine transporter 4 OS=Arabidopsis thaliana OX=3702 GN=OCT4 PE=2 SV=1
TRINITY_DN49985_c0_g3_TRINITY_DN49985_c0_g3_i1_g.163749_m.163749	1.17889	3.67575e-11	XP_020675248.1 E3 ubiquitin-protein ligase RGLG2 [Dendrobium catenatum]
TRINITY_DN55016_c0_g3_TRINITY_DN55016_c0_g3_i1_g.100678_m.100678	1.1789	8.2171e-07	tr|A0A2I0W7C8|A0A2I0W7C8_9ASPA ALA-interacting subunit OS=Dendrobium catenatum OX=906689 GN=ALIS2 PE=3 SV=1
TRINITY_DN59268_c3_g5_TRINITY_DN59268_c3_g5_i1_g.222087_m.222087	1.1795	0.00644689	XP_020695338.1 uncharacterized protein LOC110108847 [Dendrobium catenatum]
TRINITY_DN58608_c2_g2_TRINITY_DN58608_c2_g2_i3_g.86340_m.86340	1.1795	9.5547e-07	XP_020680956.1 UDP-rhamnose/UDP-galactose transporter 2 [Dendrobium catenatum]
TRINITY_DN57725_c3_g5_TRINITY_DN57725_c3_g5_i9_g.243602_m.243602	1.17957	1.54967e-08	XP_020688979.1 protein ENHANCED DISEASE RESISTANCE 2-like isoform X1 [Dendrobium catenatum]
TRINITY_DN10736_c0_g2_TRINITY_DN10736_c0_g2_i1_g.72132_m.72132	1.17988	3.31579e-06	tr|A0A2I0BHL7|A0A2I0BHL7_9ASPA Uncharacterized protein OS=Apostasia shenzhenica OX=1088818 GN=AXF42_Ash004775 PE=4 SV=1
TRINITY_DN59789_c2_g1_TRINITY_DN59789_c2_g1_i2_g.128178_m.128178	1.17993	0.00961634	XP_020698467.1 uncharacterized protein LOC110111095 isoform X1 [Dendrobium catenatum]
TRINITY_DN56957_c1_g1_TRINITY_DN56957_c1_g1_i1_g.238801_m.238801	1.17993	0.0126867	tr|A0A446W5E5|A0A446W5E5_TRITD PHD-type domain-containing protein OS=Triticum turgidum subsp. durum OX=4567 GN=TRITD_6Bv1G050380 PE=4 SV=1
TRINITY_DN61058_c1_g2_TRINITY_DN61058_c1_g2_i2_g.228915_m.228915	1.18007	0.00153664	Unknown
TRINITY_DN59862_c0_g2_TRINITY_DN59862_c0_g2_i1_g.62440_m.62440	1.18035	0.000408941	tr|A0A287P5P8|A0A287P5P8_HORVV SAC domain-containing protein OS=Hordeum vulgare subsp. vulgare OX=112509 PE=4 SV=1
TRINITY_DN136147_c0_g1_TRINITY_DN136147_c0_g1_i1_g.5388_m.5388	1.18062	1.3599e-09	XP_020677215.1 protein YIPF1 homolog [Dendrobium catenatum]
TRINITY_DN61144_c6_g5_TRINITY_DN61144_c6_g5_i1_g.10723_m.10723	1.18085	0.000247544	XP_022885371.1 LRR receptor-like serine/threonine-protein kinase [Olea europaea var. sylvestris]
TRINITY_DN60957_c2_g1_TRINITY_DN60957_c2_g1_i2_g.138868_m.138868	1.18095	2.39898e-05	XP_028547838.1 lysosomal beta glucosidase-like, partial [Dendrobium catenatum]
TRINITY_DN58608_c3_g10_TRINITY_DN58608_c3_g10_i12_g.86350_m.86350	1.18174	0.000536652	KAA3485131.1 tRNA pseudouridine(38/39) synthase [Gossypium australe]
TRINITY_DN45868_c0_g2_TRINITY_DN45868_c0_g2_i1_g.215207_m.215207	1.18213	0.00119634	OEL15842.1 E3 ubiquitin-protein ligase MIEL1 [Dichanthelium oligosanthes]
TRINITY_DN55019_c0_g1_TRINITY_DN55019_c0_g1_i8_g.100815_m.100815	1.18216	0.00146805	XP_020701009.1 GDSL esterase/lipase At5g03810 [Dendrobium catenatum]
TRINITY_DN53880_c0_g1_TRINITY_DN53880_c0_g1_i1_g.164987_m.164987	1.18232	0.0157058	Unknown
TRINITY_DN49775_c0_g2_TRINITY_DN49775_c0_g2_i1_g.64106_m.64106	1.18248	6.39764e-05	XP_020672437.2 uncharacterized protein LOC110092289 [Dendrobium catenatum]
TRINITY_DN54613_c0_g1_TRINITY_DN54613_c0_g1_i1_g.35651_m.35651	1.18265	5.76082e-09	tr|A0A2I0WGD0|A0A2I0WGD0_9ASPA Glycosyltransferase OS=Dendrobium catenatum OX=906689 GN=GT4 PE=3 SV=1
TRINITY_DN40988_c0_g1_TRINITY_DN40988_c0_g1_i1_g.177503_m.177503	1.18284	0.0015759	XP_017697419.1 bidirectional sugar transporter SWEET17-like isoform X1 [Phoenix dactylifera]
TRINITY_DN54352_c0_g5_TRINITY_DN54352_c0_g5_i1_g.55695_m.55695	1.18313	1.03568e-07	XP_020580658.1 endoplasmic reticulum metallopeptidase 1 isoform X2 [Phalaenopsis equestris]
TRINITY_DN56756_c5_g1_TRINITY_DN56756_c5_g1_i1_g.153311_m.153311	1.18346	0.00369934	XP_020685928.1 uncharacterized protein LOC110102095 isoform X1 [Dendrobium catenatum]
TRINITY_DN45507_c0_g1_TRINITY_DN45507_c0_g1_i1_g.27373_m.27373	1.18374	2.38053e-07	XP_020674092.1 actin-related protein 3 [Dendrobium catenatum]
TRINITY_DN53982_c0_g1_TRINITY_DN53982_c0_g1_i10_g.26507_m.26507	1.18428	0.0326923	Unknown
TRINITY_DN60554_c0_g1_TRINITY_DN60554_c0_g1_i14_g.57540_m.57540	1.18445	0.00239558	tr|A0A2I0A9Z8|A0A2I0A9Z8_9ASPA S5A_REDUCTASE domain-containing protein OS=Apostasia shenzhenica OX=1088818 GN=AXF42_Ash010252 PE=4 SV=1
TRINITY_DN6548_c0_g1_TRINITY_DN6548_c0_g1_i3_g.231208_m.231208	1.18453	2.47529e-06	PKU75731.1 Protein TIFY 6A [Dendrobium catenatum]
TRINITY_DN45881_c0_g1_TRINITY_DN45881_c0_g1_i5_g.215251_m.215251	1.18458	0.0189039	tr|A0A446XCD8|A0A446XCD8_TRITD BHLH domain-containing protein OS=Triticum turgidum subsp. durum OX=4567 GN=TRITD_7Av1G091430 PE=3 SV=1
TRINITY_DN60197_c3_g2_TRINITY_DN60197_c3_g2_i13_g.71261_m.71261	1.18472	0.00680209	XP_020595383.1 uncharacterized protein LOC110035497, partial [Phalaenopsis equestris]
TRINITY_DN54476_c0_g1_TRINITY_DN54476_c0_g1_i7_g.183562_m.183562	1.18531	0.000248963	XP_020682477.1 probable cytokinin riboside 5'-monophosphate phosphoribohydrolase LOGL1 isoform X2 [Dendrobium catenatum]
TRINITY_DN54074_c0_g2_TRINITY_DN54074_c0_g2_i2_g.118364_m.118364	1.18536	0.00176598	PKU63748.1 Phosphoribosylglycinamide formyltransferase, chloroplastic [Dendrobium catenatum]
TRINITY_DN60197_c3_g2_TRINITY_DN60197_c3_g2_i17_g.71270_m.71270	1.1862	0.00736713	XP_020595383.1 uncharacterized protein LOC110035497, partial [Phalaenopsis equestris]
TRINITY_DN52379_c1_g4_TRINITY_DN52379_c1_g4_i1_g.123933_m.123933	1.18634	4.95566e-07	XP_020686491.1 protein BZR1 homolog 1-like [Dendrobium catenatum]
TRINITY_DN48476_c0_g1_TRINITY_DN48476_c0_g1_i1_g.59252_m.59252	1.18702	0.00045826	XP_020679454.1 uncharacterized protein LOC110097428 [Dendrobium catenatum]
TRINITY_DN50392_c0_g3_TRINITY_DN50392_c0_g3_i1_g.195408_m.195408	1.18716	2.31882e-05	XP_020683660.1 UDP-D-apiose/UDP-D-xylose synthase 2 [Dendrobium catenatum]
TRINITY_DN57925_c9_g5_TRINITY_DN57925_c9_g5_i2_g.175106_m.175106	1.18721	0.0460639	XP_020229431.1 probable DNA primase large subunit [Cajanus cajan]
TRINITY_DN58693_c7_g2_TRINITY_DN58693_c7_g2_i6_g.84408_m.84408	1.18725	2.32473e-06	AQL02500.1 CYCLOPS [Zea mays]
TRINITY_DN39135_c0_g3_TRINITY_DN39135_c0_g3_i1_g.15068_m.15068	1.18726	1.68579e-06	XP_020689926.1 BTB/POZ domain-containing protein At1g63850 [Dendrobium catenatum]
TRINITY_DN45497_c0_g1_TRINITY_DN45497_c0_g1_i1_g.78596_m.78596	1.18727	2.33585e-10	PON73420.1 hypothetical protein PanWU01x14_059240 [Parasponia andersonii]
TRINITY_DN81490_c0_g1_TRINITY_DN81490_c0_g1_i1_g.190972_m.190972	1.18729	0.0152369	XP_020701350.1 uncharacterized protein LOC110113220 [Dendrobium catenatum]
TRINITY_DN51819_c0_g2_TRINITY_DN51819_c0_g2_i1_g.243859_m.243859	1.18745	1.17438e-07	XP_028552812.1 L-type lectin-domain containing receptor kinase S.4 [Dendrobium catenatum]
TRINITY_DN55985_c0_g1_TRINITY_DN55985_c0_g1_i5_g.224049_m.224049	1.18753	2.69832e-05	tr|I3RZ95|I3RZ95_MEDTR GFO_IDH_MocA domain-containing protein OS=Medicago truncatula OX=3880 PE=2 SV=1
TRINITY_DN57257_c1_g1_TRINITY_DN57257_c1_g1_i1_g.157815_m.157815	1.18794	0.00152453	Unknown
TRINITY_DN61060_c1_g7_TRINITY_DN61060_c1_g7_i2_g.230173_m.230173	1.18804	2.29124e-05	XP_020576957.1 probable fructokinase-1 [Phalaenopsis equestris]
TRINITY_DN55249_c3_g2_TRINITY_DN55249_c3_g2_i2_g.31196_m.31196	1.18819	2.58529e-05	XP_020692305.1 cytochrome b5 domain-containing protein RLF isoform X1 [Dendrobium catenatum]
TRINITY_DN62803_c7_g4_TRINITY_DN62803_c7_g4_i2_g.147096_m.147096	1.18819	0.00850835	XP_020594237.1 putative disease resistance protein RGA3, partial [Phalaenopsis equestris]
TRINITY_DN59417_c2_g2_TRINITY_DN59417_c2_g2_i18_g.119191_m.119191	1.1885	0.00554482	XP_020675386.1 ATP-dependent DNA helicase MER3 homolog [Dendrobium catenatum]
TRINITY_DN59120_c1_g3_TRINITY_DN59120_c1_g3_i6_g.15518_m.15518	1.18881	4.60675e-08	XP_020676938.1 probable LRR receptor-like serine/threonine-protein kinase At1g63430 isoform X2 [Dendrobium catenatum]
TRINITY_DN59236_c1_g2_TRINITY_DN59236_c1_g2_i5_g.221982_m.221982	1.18916	0.0190272	QEG03102.1 chaperone protein DnaJ 10 isoform X1 [Cymbidium ensifolium]
TRINITY_DN57586_c0_g1_TRINITY_DN57586_c0_g1_i1_g.104204_m.104204	1.1894	0.00776608	Unknown
TRINITY_DN39914_c0_g1_TRINITY_DN39914_c0_g1_i2_g.87106_m.87106	1.19037	3.86796e-09	XP_020596119.1 arabinosyltransferase XEG113 isoform X2 [Phalaenopsis equestris]
TRINITY_DN62736_c4_g5_TRINITY_DN62736_c4_g5_i1_g.49207_m.49207	1.19051	0.0161331	RZS04444.1 hypothetical protein BHM03_00034780 [Ensete ventricosum]
TRINITY_DN54280_c0_g3_TRINITY_DN54280_c0_g3_i2_g.213902_m.213902	1.19059	2.3158e-08	XP_020687338.2 potassium channel KOR1 isoform X1 [Dendrobium catenatum]
TRINITY_DN59789_c2_g1_TRINITY_DN59789_c2_g1_i1_g.128176_m.128176	1.19073	0.00264255	XP_020698467.1 uncharacterized protein LOC110111095 isoform X1 [Dendrobium catenatum]
TRINITY_DN56511_c3_g3_TRINITY_DN56511_c3_g3_i2_g.52750_m.52750	1.19166	7.33e-05	XP_020690162.1 calcium-dependent protein kinase 26 [Dendrobium catenatum]
TRINITY_DN60651_c2_g7_TRINITY_DN60651_c2_g7_i2_g.159285_m.159285	1.192	0.00870024	XP_020675672.1 protein FIZZY-RELATED 2 [Dendrobium catenatum]
TRINITY_DN48581_c0_g1_TRINITY_DN48581_c0_g1_i1_g.28665_m.28665	1.19216	1.59783e-06	XP_028548045.1 uncharacterized protein LOC110113234 [Dendrobium catenatum]
TRINITY_DN60630_c1_g1_TRINITY_DN60630_c1_g1_i2_g.158837_m.158837	1.19217	5.75922e-05	sp|Q8LE94|RING3_ARATH E3 ubiquitin-protein ligase At3g02290 OS=Arabidopsis thaliana OX=3702 GN=At3g02290 PE=2 SV=1
TRINITY_DN59120_c1_g3_TRINITY_DN59120_c1_g3_i11_g.15529_m.15529	1.19238	4.46172e-05	XP_020586797.1 probable LRR receptor-like serine/threonine-protein kinase At1g63430 [Phalaenopsis equestris]
TRINITY_DN50138_c0_g3_TRINITY_DN50138_c0_g3_i1_g.155343_m.155343	1.19241	0.000399067	tr|A0A2I0X8X7|A0A2I0X8X7_9ASPA Endoplasmic reticulum transmembrane protein OS=Dendrobium catenatum OX=906689 GN=MA16_Dca002882 PE=3 SV=1
TRINITY_DN56623_c0_g1_TRINITY_DN56623_c0_g1_i2_g.201435_m.201435	1.19306	1.20675e-06	QBM06280.1 RR-type MYB transcription factor 4, partial [Cattleya trianae]
TRINITY_DN58451_c1_g4_TRINITY_DN58451_c1_g4_i1_g.175973_m.175973	1.1934	0.000315767	KAA3468442.1 dynamin-2A-like [Gossypium australe]
TRINITY_DN54628_c0_g2_TRINITY_DN54628_c0_g2_i1_g.35097_m.35097	1.19346	7.37888e-05	XP_020690204.1 ELMO domain-containing protein A isoform X2 [Dendrobium catenatum]
TRINITY_DN55249_c2_g2_TRINITY_DN55249_c2_g2_i2_g.31177_m.31177	1.19351	1.93189e-05	XP_020677676.1 peroxisomal acyl-coenzyme A oxidase 1 [Dendrobium catenatum]
TRINITY_DN59678_c4_g4_TRINITY_DN59678_c4_g4_i2_g.117136_m.117136	1.19361	1.55138e-05	XP_022849688.1 amino acid transporter AVT6A-like [Olea europaea var. sylvestris]
TRINITY_DN106546_c0_g1_TRINITY_DN106546_c0_g1_i1_g.476_m.476	1.19396	1.15786e-07	XP_020265413.1 AT-hook motif nuclear-localized protein 10-like [Asparagus officinalis]
TRINITY_DN59422_c2_g5_TRINITY_DN59422_c2_g5_i11_g.121220_m.121220	1.19398	0.0115423	tr|A0A5K0YNM2|A0A5K0YNM2_9MAGN Sulfotransferase (Fragment) OS=Nymphaea colorata OX=210225 GN=NYM_LOCUS9072 PE=3 SV=1
TRINITY_DN62247_c3_g4_TRINITY_DN62247_c3_g4_i4_g.209804_m.209804	1.19404	0.00563877	tr|A0A2I0WA84|A0A2I0WA84_9ASPA Disease resistance RPP13-like protein 1 OS=Dendrobium catenatum OX=906689 GN=RPPL1 PE=3 SV=1
TRINITY_DN62951_c22_g3_TRINITY_DN62951_c22_g3_i3_g.239618_m.239618	1.19422	0.0120597	XP_020702115.1 uncharacterized protein LOC110113770 [Dendrobium catenatum]
TRINITY_DN8990_c0_g1_TRINITY_DN8990_c0_g1_i3_g.104831_m.104831	1.1943	2.27375e-06	XP_020696291.1 protein ENHANCED DISEASE RESISTANCE 4 [Dendrobium catenatum]
TRINITY_DN41567_c1_g2_TRINITY_DN41567_c1_g2_i2_g.234830_m.234830	1.19461	1.66548e-09	XP_020572463.1 serine-threonine kinase receptor-associated protein-like [Phalaenopsis equestris]
TRINITY_DN24349_c0_g1_TRINITY_DN24349_c0_g1_i1_g.140349_m.140349	1.19469	0.0166831	ABR25718.1 polyubiquitin containing 7 ubiquitin monomers, partial [Oryza sativa Indica Group]
TRINITY_DN62571_c1_g1_TRINITY_DN62571_c1_g1_i15_g.170647_m.170647	1.19503	3.07404e-07	XP_020103074.1 probable LRR receptor-like serine/threonine-protein kinase At1g56130 isoform X1 [Ananas comosus]
TRINITY_DN59617_c3_g1_TRINITY_DN59617_c3_g1_i9_g.115921_m.115921	1.19519	0.000452733	sp|A0A0B6VQ48|PAR1_ROSHC Phenylacetaldehyde reductase OS=Rosa hybrid cultivar OX=128735 GN=PAR PE=1 SV=1
TRINITY_DN62505_c1_g3_TRINITY_DN62505_c1_g3_i10_g.171102_m.171102	1.19521	0.000321236	XP_020254660.1 uncharacterized protein LOC109831691 isoform X1 [Asparagus officinalis]
TRINITY_DN54352_c0_g5_TRINITY_DN54352_c0_g5_i17_g.55738_m.55738	1.19534	1.95546e-05	XP_020689785.2 endoplasmic reticulum metallopeptidase 1 [Dendrobium catenatum]
TRINITY_DN61146_c2_g8_TRINITY_DN61146_c2_g8_i5_g.9696_m.9696	1.19535	4.1005e-07	XP_035541349.1 cycloartenol-C-24-methyltransferase isoform X2 [Juglans regia]
TRINITY_DN57552_c4_g2_TRINITY_DN57552_c4_g2_i8_g.104422_m.104422	1.19535	1.62135e-09	XP_020674168.1 long chain acyl-CoA synthetase 4 [Dendrobium catenatum]
TRINITY_DN44168_c0_g1_TRINITY_DN44168_c0_g1_i1_g.48212_m.48212	1.19547	0.0254027	PHU02243.1 ACT domain-containing protein ACR4 [Capsicum chinense]
TRINITY_DN61146_c2_g2_TRINITY_DN61146_c2_g2_i3_g.9666_m.9666	1.19594	2.92303e-08	XP_020697462.1 cycloartenol-C-24-methyltransferase 1-like [Dendrobium catenatum]
TRINITY_DN42225_c0_g2_TRINITY_DN42225_c0_g2_i1_g.155078_m.155078	1.19607	4.11068e-08	tr|A0A6J0PQ70|A0A6J0PQ70_ELAGV OTU domain-containing protein DDB_G0284757 OS=Elaeis guineensis var. tenera OX=51953 GN=LOC105055576 PE=4 SV=1
TRINITY_DN52362_c0_g1_TRINITY_DN52362_c0_g1_i2_g.124173_m.124173	1.19621	4.57294e-06	Unknown
TRINITY_DN59178_c0_g8_TRINITY_DN59178_c0_g8_i3_g.16031_m.16031	1.19661	0.000413606	XP_023905094.1 lysine histidine transporter-like 8 [Quercus suber]
TRINITY_DN59087_c7_g8_TRINITY_DN59087_c7_g8_i11_g.38197_m.38197	1.19693	0.000216788	tr|A0A6N2LAK3|A0A6N2LAK3_SALVM Uncharacterized protein OS=Salix viminalis OX=40686 GN=SVIM_LOCUS202819 PE=4 SV=1
TRINITY_DN29183_c0_g2_TRINITY_DN29183_c0_g2_i1_g.28745_m.28745	1.19716	0.0164084	XP_020705396.1 O-fucosyltransferase 9-like isoform X2 [Dendrobium catenatum]
TRINITY_DN52472_c0_g1_TRINITY_DN52472_c0_g1_i4_g.79880_m.79880	1.19729	0.000978757	XP_020591010.1 plant cysteine oxidase 2 [Phalaenopsis equestris]
TRINITY_DN10293_c0_g1_TRINITY_DN10293_c0_g1_i1_g.156797_m.156797	1.19754	0.000325511	Unknown
TRINITY_DN51605_c0_g3_TRINITY_DN51605_c0_g3_i4_g.161741_m.161741	1.19756	9.82731e-10	XP_009114489.2 polyubiquitin 11 [Brassica rapa]
TRINITY_DN41357_c0_g2_TRINITY_DN41357_c0_g2_i1_g.54857_m.54857	1.19848	0.000382871	XP_020698364.1 chaperonin-like RbcX protein 2, chloroplastic [Dendrobium catenatum]
TRINITY_DN59422_c2_g5_TRINITY_DN59422_c2_g5_i3_g.121209_m.121209	1.1985	2.95205e-07	sp|Q3EDG5|TPST_ARATH Protein-tyrosine sulfotransferase OS=Arabidopsis thaliana OX=3702 GN=TPST PE=1 SV=3
TRINITY_DN58065_c0_g6_TRINITY_DN58065_c0_g6_i10_g.96143_m.96143	1.1986	0.0255459	XP_020686460.1 type IV inositol polyphosphate 5-phosphatase 7 [Dendrobium catenatum]
TRINITY_DN62100_c12_g1_TRINITY_DN62100_c12_g1_i12_g.196541_m.196541	1.19884	0.00288847	tr|A0A0L9UM75|A0A0L9UM75_PHAAN WD_REPEATS_REGION domain-containing protein OS=Phaseolus angularis OX=3914 GN=LR48_Vigan05g124900 PE=4 SV=1
TRINITY_DN57926_c0_g1_TRINITY_DN57926_c0_g1_i2_g.174917_m.174917	1.19904	6.65106e-09	XP_020681061.1 U-box domain-containing protein 44 isoform X2 [Dendrobium catenatum]
TRINITY_DN60637_c1_g3_TRINITY_DN60637_c1_g3_i11_g.160165_m.160165	1.19985	0.000108556	XP_020252705.1 probable phytol kinase 2, chloroplastic [Asparagus officinalis]
TRINITY_DN99324_c0_g1_TRINITY_DN99324_c0_g1_i1_g.205890_m.205890	1.20011	1.04803e-07	XP_020703821.1 UDP-glycosyltransferase 75C1 [Dendrobium catenatum]
TRINITY_DN48514_c0_g1_TRINITY_DN48514_c0_g1_i1_g.28257_m.28257	1.20043	1.60714e-10	sp|A2ZE50|GDT13_ORYSI GDT1-like protein 3 OS=Oryza sativa subsp. indica OX=39946 GN=OsI_36063 PE=3 SV=1
TRINITY_DN46226_c0_g1_TRINITY_DN46226_c0_g1_i3_g.198218_m.198218	1.20109	0.000786836	CDY71065.1 BnaCnng71150D, partial [Brassica napus]
TRINITY_DN56743_c2_g1_TRINITY_DN56743_c2_g1_i3_g.153552_m.153552	1.20121	5.14314e-07	XP_020685888.2 EEF1A lysine methyltransferase 4 [Dendrobium catenatum]
TRINITY_DN59794_c0_g2_TRINITY_DN59794_c0_g2_i1_g.126880_m.126880	1.20151	0.00102901	XP_020676818.1 probably inactive leucine-rich repeat receptor-like protein kinase At5g48380 [Dendrobium catenatum]
TRINITY_DN60261_c4_g1_TRINITY_DN60261_c4_g1_i1_g.179925_m.179925	1.20165	3.84354e-08	XP_020699911.1 cytochrome P450 81E8 [Dendrobium catenatum]
TRINITY_DN49166_c0_g3_TRINITY_DN49166_c0_g3_i1_g.223017_m.223017	1.20166	0.000419596	XP_020580697.1 probable glutathione peroxidase 5 [Phalaenopsis equestris]
TRINITY_DN62294_c3_g1_TRINITY_DN62294_c3_g1_i1_g.210404_m.210404	1.20227	6.31425e-09	tr|A0A2I0X1W5|A0A2I0X1W5_9ASPA Peptidylprolyl isomerase OS=Dendrobium catenatum OX=906689 GN=MA16_Dca003917 PE=4 SV=1
TRINITY_DN62866_c8_g8_TRINITY_DN62866_c8_g8_i4_g.146724_m.146724	1.20243	0.0281428	tr|A0A2I0W767|A0A2I0W767_9ASPA Integrase catalytic domain-containing protein OS=Dendrobium catenatum OX=906689 GN=MA16_Dca004349 PE=4 SV=1
TRINITY_DN62891_c17_g6_TRINITY_DN62891_c17_g6_i1_g.146238_m.146238	1.20246	0.00369212	KAA0045701.1 Retrovirus-related Pol polyprotein from transposon opus [Cucumis melo var. makuwa]
TRINITY_DN52694_c1_g1_TRINITY_DN52694_c1_g1_i1_g.141909_m.141909	1.20265	3.8334e-06	XP_020680975.1 serine/threonine-protein kinase BSK5 [Dendrobium catenatum]
TRINITY_DN45895_c0_g2_TRINITY_DN45895_c0_g2_i1_g.215055_m.215055	1.20266	1.02333e-06	sp|Q9SR36|GSTU8_ARATH Glutathione S-transferase U8 OS=Arabidopsis thaliana OX=3702 GN=GSTU8 PE=2 SV=1
TRINITY_DN54579_c0_g2_TRINITY_DN54579_c0_g2_i2_g.163680_m.163680	1.20288	0.00603649	tr|A0A2I0L3D5|A0A2I0L3D5_PUNGR ANK_REP_REGION domain-containing protein (Fragment) OS=Punica granatum OX=22663 GN=CRG98_004983 PE=4 SV=1
TRINITY_DN60561_c4_g2_TRINITY_DN60561_c4_g2_i9_g.58264_m.58264	1.20318	3.01497e-05	XP_020705169.1 cold-responsive protein kinase 1 [Dendrobium catenatum]
TRINITY_DN45380_c0_g2_TRINITY_DN45380_c0_g2_i1_g.205524_m.205524	1.20338	0.00015666	XP_020703590.1 B-box zinc finger protein 19-like isoform X2 [Dendrobium catenatum]
TRINITY_DN52805_c0_g1_TRINITY_DN52805_c0_g1_i1_g.252777_m.252777	1.20442	4.25927e-08	XP_020575987.1 probable CCR4-associated factor 1 homolog 7 [Phalaenopsis equestris]
TRINITY_DN57340_c1_g1_TRINITY_DN57340_c1_g1_i10_g.219170_m.219170	1.20451	0.000722967	Unknown
TRINITY_DN58677_c4_g3_TRINITY_DN58677_c4_g3_i13_g.85420_m.85420	1.20473	0.00510194	XP_020672833.1 probable caffeoyl-CoA O-methyltransferase 1 isoform X1 [Dendrobium catenatum]
TRINITY_DN55583_c0_g4_TRINITY_DN55583_c0_g4_i14_g.191727_m.191727	1.2049	0.000405767	PKU80560.1 LEC14B [Dendrobium catenatum]
TRINITY_DN56689_c0_g1_TRINITY_DN56689_c0_g1_i15_g.201282_m.201282	1.20494	0.000466972	XP_020594078.1 ELMO domain-containing protein A-like [Phalaenopsis equestris]
TRINITY_DN60983_c3_g2_TRINITY_DN60983_c3_g2_i14_g.139632_m.139632	1.20535	5.28965e-06	RZB53282.1 Phosphoglycolate phosphatase 1B, chloroplastic isoform B [Glycine soja]
TRINITY_DN60323_c0_g1_TRINITY_DN60323_c0_g1_i3_g.12950_m.12950	1.20582	1.74361e-05	tr|A0A1D1YCF1|A0A1D1YCF1_9ARAE Protein MEI2-like 2 OS=Anthurium amnicola OX=1678845 GN=ML2_1 PE=4 SV=1
TRINITY_DN58366_c6_g1_TRINITY_DN58366_c6_g1_i1_g.88253_m.88253	1.20621	7.36176e-05	Unknown
TRINITY_DN40766_c0_g1_TRINITY_DN40766_c0_g1_i1_g.235236_m.235236	1.20635	0.000192132	XP_020687772.1 uncharacterized protein LOC110103404 [Dendrobium catenatum]
TRINITY_DN57226_c1_g1_TRINITY_DN57226_c1_g1_i1_g.157272_m.157272	1.20648	0.000272711	XP_034674727.1 protein REDUCED WALL ACETYLATION 1-like, partial [Vitis riparia]
TRINITY_DN57690_c0_g1_TRINITY_DN57690_c0_g1_i1_g.51544_m.51544	1.20701	5.8881e-05	tr|A0A0D6QYR2|A0A0D6QYR2_ARACU WD_REPEATS_REGION domain-containing protein OS=Araucaria cunninghamii OX=56994 PE=3 SV=1
TRINITY_DN6557_c0_g1_TRINITY_DN6557_c0_g1_i1_g.231210_m.231210	1.20729	0.00234153	XP_020693088.1 probable purple acid phosphatase 20 [Dendrobium catenatum]
TRINITY_DN61129_c0_g1_TRINITY_DN61129_c0_g1_i10_g.10360_m.10360	1.208	0.0159662	Unknown
TRINITY_DN60745_c1_g2_TRINITY_DN60745_c1_g2_i11_g.93195_m.93195	1.20801	0.000390046	XP_028554830.1 autophagy-related protein 18f isoform X2 [Dendrobium catenatum]
TRINITY_DN55963_c2_g2_TRINITY_DN55963_c2_g2_i2_g.223707_m.223707	1.20819	0.000827212	XP_020677691.1 transcription factor MYB44 [Dendrobium catenatum]
TRINITY_DN61479_c1_g5_TRINITY_DN61479_c1_g5_i15_g.251384_m.251384	1.20858	3.56512e-06	XP_020247836.1 choline-phosphate cytidylyltransferase 2-like [Asparagus officinalis]
TRINITY_DN62227_c0_g2_TRINITY_DN62227_c0_g2_i16_g.208851_m.208851	1.20871	0.0350986	Unknown
TRINITY_DN56516_c16_g4_TRINITY_DN56516_c16_g4_i1_g.53213_m.53213	1.20873	0.016757	Unknown
TRINITY_DN97945_c0_g1_TRINITY_DN97945_c0_g1_i1_g.56779_m.56779	1.20885	2.71329e-10	XP_020582090.1 ACT domain-containing protein ACR12-like isoform X1 [Phalaenopsis equestris]
TRINITY_DN59325_c7_g3_TRINITY_DN59325_c7_g3_i1_g.121813_m.121813	1.2091	0.00168918	XP_020578952.1 uncharacterized protein LOC110023734 isoform X2 [Phalaenopsis equestris]
TRINITY_DN58600_c0_g2_TRINITY_DN58600_c0_g2_i3_g.84384_m.84384	1.20917	8.75851e-11	XP_020672748.1 SWI/SNF complex component SNF12 homolog [Dendrobium catenatum]
TRINITY_DN57134_c15_g1_TRINITY_DN57134_c15_g1_i3_g.21371_m.21371	1.20939	0.0126953	PHT50747.1 hypothetical protein CQW23_10494 [Capsicum baccatum]
TRINITY_DN58463_c1_g4_TRINITY_DN58463_c1_g4_i3_g.176852_m.176852	1.21025	0.00234854	PKU85415.1 Flavin-containing monooxygenase FMO GS-OX3 [Dendrobium catenatum]
TRINITY_DN54648_c0_g1_TRINITY_DN54648_c0_g1_i3_g.34519_m.34519	1.21029	0.0303168	XP_020587450.1 transcription factor MYC2-like [Phalaenopsis equestris]
TRINITY_DN58836_c0_g3_TRINITY_DN58836_c0_g3_i4_g.125309_m.125309	1.21087	6.52437e-05	XP_020678150.2 dihydroorotase, mitochondrial isoform X2 [Dendrobium catenatum]
TRINITY_DN114598_c0_g1_TRINITY_DN114598_c0_g1_i1_g.249_m.249	1.21107	0.000527821	XP_020687231.1 3-ketoacyl-CoA synthase 6 [Dendrobium catenatum]
TRINITY_DN59432_c0_g2_TRINITY_DN59432_c0_g2_i13_g.119844_m.119844	1.2111	2.3644e-05	XP_020682483.1 uncharacterized protein LOC110099623 [Dendrobium catenatum]
TRINITY_DN54277_c0_g1_TRINITY_DN54277_c0_g1_i11_g.213919_m.213919	1.21174	7.21869e-06	XP_012092295.1 RNA exonuclease 4 isoform X2 [Jatropha curcas]
TRINITY_DN23601_c0_g2_TRINITY_DN23601_c0_g2_i1_g.118919_m.118919	1.21242	1.75693e-05	XP_028551248.1 uncharacterized protein LOC110095294 isoform X1 [Dendrobium catenatum]
TRINITY_DN53339_c1_g2_TRINITY_DN53339_c1_g2_i1_g.156444_m.156444	1.21301	0.00177837	XP_020701831.1 3-ketoacyl-CoA synthase 11-like [Dendrobium catenatum]
TRINITY_DN56081_c0_g1_TRINITY_DN56081_c0_g1_i1_g.46604_m.46604	1.21346	3.68228e-08	tr|A0A5P1EXB5|A0A5P1EXB5_ASPOF AbfB domain-containing protein OS=Asparagus officinalis OX=4686 GN=A4U43_C05F30060 PE=4 SV=1
TRINITY_DN58555_c1_g2_TRINITY_DN58555_c1_g2_i14_g.213469_m.213469	1.21368	0.000195182	XP_020702767.1 protein RFT1 homolog isoform X1 [Dendrobium catenatum]
TRINITY_DN59633_c3_g1_TRINITY_DN59633_c3_g1_i13_g.115964_m.115964	1.21382	4.81698e-05	XP_020589999.1 long chain base biosynthesis protein 1b [Phalaenopsis equestris]
TRINITY_DN57188_c0_g1_TRINITY_DN57188_c0_g1_i8_g.20130_m.20130	1.21386	0.000988651	tr|A0A2H3YDY6|A0A2H3YDY6_PHODC Ceramide glucosyltransferase OS=Phoenix dactylifera OX=42345 GN=LOC103712463 PE=3 SV=1
TRINITY_DN58387_c0_g1_TRINITY_DN58387_c0_g1_i5_g.88176_m.88176	1.2139	0.0166167	XP_020676917.1 histidine protein methyltransferase 1 homolog [Dendrobium catenatum]
TRINITY_DN53709_c0_g2_TRINITY_DN53709_c0_g2_i3_g.41342_m.41342	1.2139	0.000582468	XP_022884735.1 protein IQ-DOMAIN 31-like [Olea europaea var. sylvestris]
TRINITY_DN30095_c0_g1_TRINITY_DN30095_c0_g1_i1_g.81620_m.81620	1.21394	0.0196494	XP_020697975.1 TPD1 protein homolog 1-like [Dendrobium catenatum]
TRINITY_DN55002_c0_g4_TRINITY_DN55002_c0_g4_i2_g.100580_m.100580	1.21401	1.71327e-05	XP_028550572.1 small G protein signaling modulator 1 isoform X1 [Dendrobium catenatum]
TRINITY_DN62319_c1_g5_TRINITY_DN62319_c1_g5_i8_g.65760_m.65760	1.21462	0.000696302	XP_020703360.1 G-type lectin S-receptor-like serine/threonine-protein kinase LECRK3 [Dendrobium catenatum]
TRINITY_DN57712_c1_g1_TRINITY_DN57712_c1_g1_i7_g.242194_m.242194	1.21473	0.000421673	XP_021738812.1 adenine phosphoribosyltransferase 2-like isoform X2 [Chenopodium quinoa]
TRINITY_DN51273_c0_g1_TRINITY_DN51273_c0_g1_i10_g.152648_m.152648	1.21478	2.48472e-06	XP_020687092.1 protein IQ-DOMAIN 14 [Dendrobium catenatum]
TRINITY_DN54454_c2_g1_TRINITY_DN54454_c2_g1_i1_g.184736_m.184736	1.21484	0.0130654	XP_020687116.1 protein CURVATURE THYLAKOID 1B, chloroplastic isoform X1 [Dendrobium catenatum]
TRINITY_DN58744_c2_g1_TRINITY_DN58744_c2_g1_i1_g.203600_m.203600	1.21494	1.43441e-07	XP_020673155.1 ras-related protein Rab5A [Dendrobium catenatum]
TRINITY_DN46420_c1_g3_TRINITY_DN46420_c1_g3_i3_g.91288_m.91288	1.21534	0.00972191	XP_020589700.1 ASC1-like protein 3 [Phalaenopsis equestris]
TRINITY_DN57799_c4_g6_TRINITY_DN57799_c4_g6_i1_g.243254_m.243254	1.21535	0.000311087	XP_020681329.2 ABSCISIC ACID-INSENSITIVE 5-like protein 3 [Dendrobium catenatum]
TRINITY_DN59826_c3_g2_TRINITY_DN59826_c3_g2_i1_g.62875_m.62875	1.21579	0.00150077	XP_018722539.1 PREDICTED: probable GTP diphosphokinase RSH2, chloroplastic [Eucalyptus grandis]
TRINITY_DN39787_c0_g4_TRINITY_DN39787_c0_g4_i1_g.82936_m.82936	1.21584	0.000275642	Unknown
TRINITY_DN51613_c1_g1_TRINITY_DN51613_c1_g1_i1_g.162333_m.162333	1.21594	7.33965e-05	PWZ41193.1 GTPase-activating protein GYP7 [Zea mays]
TRINITY_DN45417_c0_g1_TRINITY_DN45417_c0_g1_i2_g.78480_m.78480	1.21595	0.00113244	XP_020688841.1 thylakoid lumenal 16.5 kDa protein, chloroplastic [Dendrobium catenatum]
TRINITY_DN57626_c3_g2_TRINITY_DN57626_c3_g2_i2_g.52510_m.52510	1.21597	2.92178e-09	PKU65459.1 BEL1-like homeodomain protein 6 [Dendrobium catenatum]
TRINITY_DN61144_c6_g10_TRINITY_DN61144_c6_g10_i1_g.10734_m.10734	1.21622	3.34153e-08	Unknown
TRINITY_DN57341_c0_g2_TRINITY_DN57341_c0_g2_i2_g.219102_m.219102	1.21647	0.0322022	Unknown
TRINITY_DN57814_c1_g1_TRINITY_DN57814_c1_g1_i5_g.44093_m.44093	1.2166	2.73908e-10	XP_020679666.1 transmembrane 9 superfamily member 1-like isoform X1 [Dendrobium catenatum]
TRINITY_DN50817_c0_g2_TRINITY_DN50817_c0_g2_i2_g.60975_m.60975	1.21686	0.00586345	XP_020594318.1 uncharacterized protein LOC110034391 [Phalaenopsis equestris]
TRINITY_DN62374_c3_g2_TRINITY_DN62374_c3_g2_i13_g.66998_m.66998	1.21688	0.000188113	XP_020587706.1 pectin acetylesterase 9 isoform X1 [Phalaenopsis equestris]
TRINITY_DN58567_c0_g1_TRINITY_DN58567_c0_g1_i1_g.211975_m.211975	1.21744	1.92557e-08	XP_020682699.1 probable transmembrane ascorbate ferrireductase 2 [Dendrobium catenatum]
TRINITY_DN35706_c0_g2_TRINITY_DN35706_c0_g2_i1_g.130832_m.130832	1.21844	1.96918e-05	XP_020678039.1 RING-H2 finger protein ATL52-like [Dendrobium catenatum]
TRINITY_DN54322_c0_g4_TRINITY_DN54322_c0_g4_i3_g.55619_m.55619	1.21861	0.00566401	XP_028551553.1 probable rhamnogalacturonate lyase B isoform X2 [Dendrobium catenatum]
TRINITY_DN58648_c0_g6_TRINITY_DN58648_c0_g6_i1_g.84891_m.84891	1.22039	3.6018e-06	tr|A0A2I0VMF2|A0A2I0VMF2_9ASPA Glutamyl-tRNA(Gln) amidotransferase subunit A, chloroplastic/mitochondrial OS=Dendrobium catenatum OX=906689 GN=GATA PE=4 SV=1
TRINITY_DN58409_c0_g1_TRINITY_DN58409_c0_g1_i11_g.176170_m.176170	1.22121	0.0175572	CAN64414.1 hypothetical protein VITISV_014074 [Vitis vinifera]
TRINITY_DN9237_c0_g1_TRINITY_DN9237_c0_g1_i1_g.199921_m.199921	1.22166	0.00305944	XP_020693432.1 U-box domain-containing protein 26 [Dendrobium catenatum]
TRINITY_DN49266_c0_g1_TRINITY_DN49266_c0_g1_i1_g.40506_m.40506	1.22189	0.0258717	OVA16716.1 Fibronectin-binding A [Macleaya cordata]
TRINITY_DN62766_c4_g2_TRINITY_DN62766_c4_g2_i4_g.50221_m.50221	1.22202	1.64349e-07	XP_020594383.1 (E)-beta-ocimene synthase, chloroplastic-like, partial [Phalaenopsis equestris]
TRINITY_DN61356_c0_g6_TRINITY_DN61356_c0_g6_i1_g.73183_m.73183	1.22269	0.00690874	Unknown
TRINITY_DN61195_c6_g12_TRINITY_DN61195_c6_g12_i1_g.10826_m.10826	1.22336	0.0056118	XP_018806141.1 uncharacterized protein LOC108979827 [Juglans regia]
TRINITY_DN48935_c1_g4_TRINITY_DN48935_c1_g4_i1_g.25092_m.25092	1.22359	0.0455488	KAA3460383.1 DNA/RNA polymerases superfamily protein [Gossypium australe]
TRINITY_DN98724_c0_g1_TRINITY_DN98724_c0_g1_i1_g.126597_m.126597	1.22381	0.000468823	XP_020681449.1 protein ANTAGONIST OF LIKE HETEROCHROMATIN PROTEIN 1 [Dendrobium catenatum]
TRINITY_DN54988_c1_g1_TRINITY_DN54988_c1_g1_i4_g.171901_m.171901	1.22397	7.61076e-05	tr|A0A5J5B604|A0A5J5B604_9ASTE Myb_CC_LHEQLE domain-containing protein OS=Nyssa sinensis OX=561372 GN=F0562_027061 PE=4 SV=1
TRINITY_DN54297_c0_g6_TRINITY_DN54297_c0_g6_i11_g.214578_m.214578	1.22409	0.000649662	tr|A0A287Q5A0|A0A287Q5A0_HORVV Uncharacterized protein OS=Hordeum vulgare subsp. vulgare OX=112509 PE=4 SV=1
TRINITY_DN48516_c0_g1_TRINITY_DN48516_c0_g1_i2_g.28680_m.28680	1.22473	2.02261e-10	XP_020690157.2 sorbitol dehydrogenase [Dendrobium catenatum]
TRINITY_DN59236_c1_g2_TRINITY_DN59236_c1_g2_i6_g.221986_m.221986	1.22488	0.0331	XP_022880491.1 chaperone protein dnaJ 10-like [Olea europaea var. sylvestris]
TRINITY_DN60186_c2_g6_TRINITY_DN60186_c2_g6_i7_g.71353_m.71353	1.22515	0.024182	Unknown
TRINITY_DN52387_c0_g1_TRINITY_DN52387_c0_g1_i4_g.123764_m.123764	1.22519	8.32425e-08	XP_020584809.1 cyclin-T1-5-like isoform X1 [Phalaenopsis equestris]
TRINITY_DN54692_c0_g4_TRINITY_DN54692_c0_g4_i3_g.35681_m.35681	1.22522	0.0026923	XP_020695079.1 transcription factor CSA [Dendrobium catenatum]
TRINITY_DN59151_c0_g1_TRINITY_DN59151_c0_g1_i2_g.15824_m.15824	1.22537	6.6535e-05	XP_020704393.1 zinc transporter 10 isoform X1 [Dendrobium catenatum]
TRINITY_DN56655_c0_g4_TRINITY_DN56655_c0_g4_i11_g.201050_m.201050	1.22547	0.0350081	XP_020575753.1 ribosomal lysine N-methyltransferase 3 isoform X3 [Phalaenopsis equestris]
TRINITY_DN56767_c0_g1_TRINITY_DN56767_c0_g1_i1_g.153499_m.153499	1.22577	0.00209295	XP_020704522.1 ethylene-responsive transcription factor ERF021-like [Dendrobium catenatum]
TRINITY_DN58697_c4_g2_TRINITY_DN58697_c4_g2_i6_g.85234_m.85234	1.22587	5.40666e-06	Unknown
TRINITY_DN48185_c0_g1_TRINITY_DN48185_c0_g1_i1_g.87012_m.87012	1.226	1.3402e-09	XP_020674251.1 cysteine-rich PDZ-binding protein [Dendrobium catenatum]
TRINITY_DN58872_c1_g3_TRINITY_DN58872_c1_g3_i1_g.125092_m.125092	1.22607	0.039749	Unknown
TRINITY_DN1720_c0_g1_TRINITY_DN1720_c0_g1_i1_g.35856_m.35856	1.22609	0.0266376	XP_020572946.1 protein TPX2-like isoform X1 [Phalaenopsis equestris]
TRINITY_DN59678_c4_g4_TRINITY_DN59678_c4_g4_i9_g.117156_m.117156	1.22627	1.75958e-05	XP_006845953.2 probable sodium-coupled neutral amino acid transporter 6 [Amborella trichopoda]
TRINITY_DN55004_c4_g10_TRINITY_DN55004_c4_g10_i1_g.99821_m.99821	1.22629	0.00172113	tr|A0A5P1FM39|A0A5P1FM39_ASPOF SURP motif domain-containing protein OS=Asparagus officinalis OX=4686 GN=A4U43_C01F3860 PE=4 SV=1
TRINITY_DN57255_c0_g1_TRINITY_DN57255_c0_g1_i5_g.157487_m.157487	1.2263	0.00134018	XP_020702485.1 zinc transporter 2 [Dendrobium catenatum]
TRINITY_DN51401_c0_g1_TRINITY_DN51401_c0_g1_i4_g.230571_m.230571	1.22636	1.86183e-06	XP_020583437.1 mast cell carboxypeptidase A isoform X2 [Phalaenopsis equestris]
TRINITY_DN60309_c5_g3_TRINITY_DN60309_c5_g3_i4_g.12064_m.12064	1.22642	6.04101e-09	XP_020683136.1 LOW QUALITY PROTEIN: ABC transporter A family member 7-like [Dendrobium catenatum]
TRINITY_DN3827_c0_g1_TRINITY_DN3827_c0_g1_i1_g.128935_m.128935	1.22685	3.256e-08	XP_020570959.1 protein SPIRAL1-like 1 [Phalaenopsis equestris]
TRINITY_DN57256_c0_g5_TRINITY_DN57256_c0_g5_i10_g.157802_m.157802	1.22744	1.18507e-09	XP_020688670.1 hydroxyproline O-arabinosyltransferase 3-like [Dendrobium catenatum]
TRINITY_DN49166_c0_g3_TRINITY_DN49166_c0_g3_i2_g.223018_m.223018	1.22754	7.66183e-07	XP_020685583.1 probable glutathione peroxidase 5 [Dendrobium catenatum]
TRINITY_DN61248_c2_g1_TRINITY_DN61248_c2_g1_i3_g.186548_m.186548	1.22762	0.0208227	XP_028069689.1 potassium transporter 26-like isoform X3 [Camellia sinensis]
TRINITY_DN34733_c0_g2_TRINITY_DN34733_c0_g2_i1_g.183342_m.183342	1.22796	6.03495e-07	tr|A0A1D1YVK5|A0A1D1YVK5_9ARAE Trafficking protein particle complex subunit 3 (Fragment) OS=Anthurium amnicola OX=1678845 GN=TRAPPC3_1 PE=3 SV=1
TRINITY_DN60463_c6_g1_TRINITY_DN60463_c6_g1_i3_g.217620_m.217620	1.22821	5.05979e-07	XP_020586273.1 vacuolar cation/proton exchanger 2-like isoform X1 [Phalaenopsis equestris]
TRINITY_DN51859_c0_g2_TRINITY_DN51859_c0_g2_i5_g.244021_m.244021	1.22828	8.27633e-05	XP_020586230.1 B3 domain-containing protein Os03g0622100-like isoform X1 [Phalaenopsis equestris]
TRINITY_DN50148_c0_g1_TRINITY_DN50148_c0_g1_i1_g.155362_m.155362	1.22889	9.73809e-07	XP_020693995.1 uncharacterized protein LOC110107896 [Dendrobium catenatum]
TRINITY_DN22072_c0_g2_TRINITY_DN22072_c0_g2_i1_g.63577_m.63577	1.22892	3.75288e-09	XP_020701821.1 macrophage migration inhibitory factor homolog isoform X1 [Dendrobium catenatum]
TRINITY_DN16784_c0_g2_TRINITY_DN16784_c0_g2_i1_g.77261_m.77261	1.22895	0.00456363	XP_020701692.1 flavonol 3-O-glucosyltransferase UGT89B1 [Dendrobium catenatum]
TRINITY_DN61915_c2_g1_TRINITY_DN61915_c2_g1_i6_g.112138_m.112138	1.229	6.16119e-06	XP_022888933.1 casein kinase 1-like protein 10, partial [Olea europaea var. sylvestris]
TRINITY_DN49080_c1_g1_TRINITY_DN49080_c1_g1_i5_g.82440_m.82440	1.22901	0.0466988	XP_020704806.1 uncharacterized protein LOC110115781 [Dendrobium catenatum]
TRINITY_DN54882_c0_g1_TRINITY_DN54882_c0_g1_i2_g.150012_m.150012	1.2292	2.51587e-05	PKU73320.1 Pathogenesis-related protein 1 [Dendrobium catenatum]
TRINITY_DN59467_c6_g5_TRINITY_DN59467_c6_g5_i4_g.119922_m.119922	1.22922	0.00141807	KAF3321790.1 transcription factor TGA2-like isoform X1 [Carex littledalei]
TRINITY_DN58200_c0_g1_TRINITY_DN58200_c0_g1_i5_g.21974_m.21974	1.22945	8.34137e-08	tr|A0A453FUG4|A0A453FUG4_AEGTS Amidase domain-containing protein OS=Aegilops tauschii subsp. strangulata OX=200361 PE=4 SV=1
TRINITY_DN55758_c2_g1_TRINITY_DN55758_c2_g1_i2_g.248910_m.248910	1.22967	0.00034678	tr|A0A453K9X6|A0A453K9X6_AEGTS Pyruvate kinase OS=Aegilops tauschii subsp. strangulata OX=200361 PE=3 SV=1
TRINITY_DN55342_c0_g3_TRINITY_DN55342_c0_g3_i10_g.110300_m.110300	1.22977	8.25551e-06	tr|A0A1D1Z4K2|A0A1D1Z4K2_9ARAE SURP and G-patch domain-containing protein 1-like protein OS=Anthurium amnicola OX=1678845 GN=At3g52120_11 PE=4 SV=1
TRINITY_DN62343_c3_g2_TRINITY_DN62343_c3_g2_i15_g.65812_m.65812	1.23049	0.00516471	OAY86039.1 G-type lectin S-receptor-like serine/threonine-protein kinase [Ananas comosus]
TRINITY_DN58351_c3_g1_TRINITY_DN58351_c3_g1_i9_g.89197_m.89197	1.23121	2.16263e-07	tr|A0A446SXT9|A0A446SXT9_TRITD Beta-galactosidase OS=Triticum turgidum subsp. durum OX=4567 GN=TRITD_5Av1G109380 PE=3 SV=1
TRINITY_DN58792_c3_g3_TRINITY_DN58792_c3_g3_i1_g.204025_m.204025	1.2313	0.00222415	Unknown
TRINITY_DN45002_c0_g1_TRINITY_DN45002_c0_g1_i1_g.202698_m.202698	1.23145	6.65923e-06	PKU86434.1 hypothetical protein MA16_Dca016995 [Dendrobium catenatum]
TRINITY_DN57139_c3_g2_TRINITY_DN57139_c3_g2_i1_g.21126_m.21126	1.23201	1.72194e-08	Unknown
TRINITY_DN54785_c0_g1_TRINITY_DN54785_c0_g1_i1_g.18645_m.18645	1.23217	0.000304494	XP_020672792.1 serine--glyoxylate aminotransferase [Dendrobium catenatum]
TRINITY_DN29716_c1_g1_TRINITY_DN29716_c1_g1_i1_g.40311_m.40311	1.23253	5.8146e-05	tr|A0A2I0A0R9|A0A2I0A0R9_9ASPA Remorin OS=Apostasia shenzhenica OX=1088818 GN=AXF42_Ash010823 PE=3 SV=1
TRINITY_DN46434_c0_g1_TRINITY_DN46434_c0_g1_i1_g.91300_m.91300	1.23281	0.00060254	sp|Q8RX77|PTR21_ARATH Protein NRT1/ PTR FAMILY 2.13 OS=Arabidopsis thaliana OX=3702 GN=NPF2.13 PE=1 SV=1
TRINITY_DN30501_c0_g1_TRINITY_DN30501_c0_g1_i1_g.105099_m.105099	1.23292	0.0154146	XP_020580211.1 uncharacterized protein LOC110024530 [Phalaenopsis equestris]
TRINITY_DN57031_c6_g2_TRINITY_DN57031_c6_g2_i16_g.133824_m.133824	1.23333	0.0468737	GFY83430.1 polypyrimidine tract-binding protein 2 [Actinidia rufa]
TRINITY_DN62570_c1_g5_TRINITY_DN62570_c1_g5_i2_g.171460_m.171460	1.2335	0.045741	XP_027090174.1 uncharacterized protein LOC113711193 [Coffea arabica]
TRINITY_DN22793_c0_g1_TRINITY_DN22793_c0_g1_i1_g.19036_m.19036	1.23381	1.15562e-06	XP_020675238.1 serine/threonine-protein kinase-like protein At3g51990 [Dendrobium catenatum]
TRINITY_DN30713_c0_g1_TRINITY_DN30713_c0_g1_i1_g.101182_m.101182	1.23443	8.4669e-06	XP_021990053.1 transport inhibitor response 1-like protein Os11g0515500 [Helianthus annuus]
TRINITY_DN81946_c0_g1_TRINITY_DN81946_c0_g1_i1_g.110842_m.110842	1.23443	0.00161806	XP_028551990.1 U-box domain-containing protein 8 [Dendrobium catenatum]
TRINITY_DN59359_c2_g1_TRINITY_DN59359_c2_g1_i1_g.122677_m.122677	1.23445	5.66175e-09	XP_020684882.1 E3 ubiquitin-protein ligase RGLG2 isoform X1 [Dendrobium catenatum]
TRINITY_DN51718_c0_g1_TRINITY_DN51718_c0_g1_i1_g.81132_m.81132	1.23462	3.00316e-11	XP_028552675.1 probable arabinosyltransferase ARAD1 [Dendrobium catenatum]
TRINITY_DN51792_c1_g1_TRINITY_DN51792_c1_g1_i2_g.81301_m.81301	1.23486	8.4669e-06	XP_020692388.1 PH, RCC1 and FYVE domains-containing protein 1 isoform X1 [Dendrobium catenatum]
TRINITY_DN22072_c0_g1_TRINITY_DN22072_c0_g1_i1_g.63576_m.63576	1.23541	3.55678e-09	XP_020701822.1 macrophage migration inhibitory factor homolog isoform X2 [Dendrobium catenatum]
TRINITY_DN37695_c0_g1_TRINITY_DN37695_c0_g1_i2_g.161014_m.161014	1.23546	0.00017738	PNX61819.1 plasma membrane H+-ATPase, partial [Trifolium pratense]
TRINITY_DN57340_c1_g1_TRINITY_DN57340_c1_g1_i10_g.219168_m.219168	1.2356	4.1911e-06	XP_020593158.1 squamosa promoter-binding-like protein 15 isoform X3 [Phalaenopsis equestris]
TRINITY_DN61712_c4_g15_TRINITY_DN61712_c4_g15_i1_g.188265_m.188265	1.23566	1.74309e-08	XP_030456810.1 succinate--CoA ligase [ADP-forming] subunit alpha, mitochondrial-like [Syzygium oleosum]
TRINITY_DN50939_c0_g1_TRINITY_DN50939_c0_g1_i1_g.206546_m.206546	1.23629	0.0463133	XP_008779243.1 probable LRR receptor-like serine/threonine-protein kinase At1g56140 [Phoenix dactylifera]
TRINITY_DN60389_c5_g2_TRINITY_DN60389_c5_g2_i13_g.12132_m.12132	1.23656	0.008799	Unknown
TRINITY_DN34813_c0_g2_TRINITY_DN34813_c0_g2_i1_g.56741_m.56741	1.23691	3.86753e-08	XP_020571758.1 histone H2B.11 [Phalaenopsis equestris]
TRINITY_DN61251_c6_g11_TRINITY_DN61251_c6_g11_i13_g.186302_m.186302	1.23694	0.00375028	Unknown
TRINITY_DN32557_c0_g1_TRINITY_DN32557_c0_g1_i1_g.82070_m.82070	1.23733	0.0300192	tr|A0A2I0WMA6|A0A2I0WMA6_9ASPA B2 protein OS=Dendrobium catenatum OX=906689 GN=MA16_Dca001401 PE=4 SV=1
TRINITY_DN55016_c0_g3_TRINITY_DN55016_c0_g3_i3_g.100680_m.100680	1.23846	0.00200379	XP_020595948.1 putative ALA-interacting subunit 2 isoform X2 [Phalaenopsis equestris]
TRINITY_DN58450_c3_g2_TRINITY_DN58450_c3_g2_i1_g.177242_m.177242	1.23876	1.30591e-06	ACO35359.1 phosphofructokinase, partial [Elaeis oleifera]
TRINITY_DN54464_c0_g2_TRINITY_DN54464_c0_g2_i1_g.183738_m.183738	1.23885	0.0243845	ONK73606.1 uncharacterized protein A4U43_C04F33380 [Asparagus officinalis]
TRINITY_DN60730_c0_g3_TRINITY_DN60730_c0_g3_i3_g.92616_m.92616	1.23916	0.0334803	Unknown
TRINITY_DN58287_c0_g3_TRINITY_DN58287_c0_g3_i7_g.23680_m.23680	1.23936	0.00142977	XP_020253896.1 phosphoinositide phosphatase SAC2-like [Asparagus officinalis]
TRINITY_DN61002_c5_g5_TRINITY_DN61002_c5_g5_i1_g.229579_m.229579	1.23938	0.000162282	XP_020693265.1 WEB family protein At2g38370-like [Dendrobium catenatum]
TRINITY_DN61290_c0_g2_TRINITY_DN61290_c0_g2_i1_g.185796_m.185796	1.23982	3.57571e-09	XP_020705198.1 probable NAD(P)H dehydrogenase (quinone) FQR1-like 1 [Dendrobium catenatum]
TRINITY_DN40778_c0_g1_TRINITY_DN40778_c0_g1_i1_g.235184_m.235184	1.23988	0.0121565	PKU63598.1 hypothetical protein MA16_Dca016739 [Dendrobium catenatum]
TRINITY_DN62434_c13_g4_TRINITY_DN62434_c13_g4_i1_g.194376_m.194376	1.24	0.0277812	tr|A0A2I0A3F8|A0A2I0A3F8_9ASPA Trihelix transcription factor GT-4 OS=Apostasia shenzhenica OX=1088818 GN=GT-4 PE=4 SV=1
TRINITY_DN54779_c1_g1_TRINITY_DN54779_c1_g1_i5_g.17997_m.17997	1.24009	6.15746e-08	PKA55093.1 phospholipase C [Apostasia shenzhenica]
TRINITY_DN57753_c0_g3_TRINITY_DN57753_c0_g3_i3_g.243189_m.243189	1.24012	0.0002826	XP_020695415.1 telomere repeat-binding protein 2-like [Dendrobium catenatum]
TRINITY_DN58422_c2_g5_TRINITY_DN58422_c2_g5_i29_g.177175_m.177175	1.24036	0.032289	TKY75352.1 S-acyltransferase 21 [Spatholobus suberectus]
TRINITY_DN59081_c4_g3_TRINITY_DN59081_c4_g3_i2_g.38899_m.38899	1.24059	0.0185956	XP_020698200.1 protein IMPAIRED IN BABA-INDUCED STERILITY 1 [Dendrobium catenatum]
TRINITY_DN54579_c0_g2_TRINITY_DN54579_c0_g2_i3_g.163682_m.163682	1.24067	0.0127352	Unknown
TRINITY_DN57626_c3_g8_TRINITY_DN57626_c3_g8_i7_g.52530_m.52530	1.24071	0.000246629	tr|D6MKG9|D6MKG9_9ASPA Transcription factor (Fragment) OS=Lycoris longituba OX=272140 PE=2 SV=1
TRINITY_DN55383_c2_g1_TRINITY_DN55383_c2_g1_i2_g.109910_m.109910	1.2412	4.18547e-06	XP_020704836.1 phosphatidylinositol/phosphatidylcholine transfer protein SFH13 [Dendrobium catenatum]
TRINITY_DN53660_c0_g2_TRINITY_DN53660_c0_g2_i6_g.200455_m.200455	1.24123	7.88558e-06	XP_020690323.1 metacaspase-1 [Dendrobium catenatum]
TRINITY_DN57144_c2_g1_TRINITY_DN57144_c2_g1_i10_g.20263_m.20263	1.24142	1.01503e-05	tr|A0A6J7Z115|A0A6J7Z115_ANACO CB5.08G0008160 OS=Ananas comosus var. bracteatus OX=296719 GN=CB5_LOCUS20827 PE=4 SV=1
TRINITY_DN38769_c0_g1_TRINITY_DN38769_c0_g1_i1_g.130783_m.130783	1.24147	0.00114153	XP_020699377.1 DNA polymerase epsilon subunit B [Dendrobium catenatum]
TRINITY_DN53839_c0_g1_TRINITY_DN53839_c0_g1_i1_g.164751_m.164751	1.2419	0.0344074	Unknown
TRINITY_DN56464_c0_g5_TRINITY_DN56464_c0_g5_i1_g.105471_m.105471	1.24198	2.50736e-06	XP_020689724.1 calcium-dependent protein kinase 24-like isoform X1 [Dendrobium catenatum]
TRINITY_DN45380_c0_g2_TRINITY_DN45380_c0_g2_i3_g.205535_m.205535	1.24221	0.00593685	XP_020571654.1 B-box zinc finger protein 19-like isoform X3 [Phalaenopsis equestris]
TRINITY_DN56970_c2_g1_TRINITY_DN56970_c2_g1_i2_g.238945_m.238945	1.24257	6.8789e-05	XP_020580817.1 clathrin interactor EPSIN 2-like, partial [Phalaenopsis equestris]
TRINITY_DN61966_c2_g4_TRINITY_DN61966_c2_g4_i1_g.111629_m.111629	1.24287	0.000580494	Unknown
TRINITY_DN57191_c3_g7_TRINITY_DN57191_c3_g7_i1_g.21417_m.21417	1.24311	0.0170065	OVA11494.1 Transferase [Macleaya cordata]
TRINITY_DN8819_c0_g1_TRINITY_DN8819_c0_g1_i1_g.109208_m.109208	1.2432	1.46765e-07	Unknown
TRINITY_DN61356_c0_g6_TRINITY_DN61356_c0_g6_i1_g.73182_m.73182	1.24353	0.00608213	Unknown
TRINITY_DN41782_c0_g1_TRINITY_DN41782_c0_g1_i3_g.19222_m.19222	1.24356	0.00339329	KAE8672167.1 NADPH--cytochrome P450 reductase [Hibiscus syriacus]
TRINITY_DN60265_c7_g6_TRINITY_DN60265_c7_g6_i12_g.179311_m.179311	1.24438	1.49606e-09	XP_020684272.1 ubiquitin-conjugating enzyme E2 variant 1C [Dendrobium catenatum]
TRINITY_DN23497_c0_g1_TRINITY_DN23497_c0_g1_i1_g.81743_m.81743	1.24481	1.45421e-07	Unknown
TRINITY_DN56717_c1_g1_TRINITY_DN56717_c1_g1_i12_g.154379_m.154379	1.24492	1.04208e-09	XP_020703690.1 glucose-6-phosphate 1-dehydrogenase, chloroplastic isoform X1 [Dendrobium catenatum]
TRINITY_DN30442_c0_g2_TRINITY_DN30442_c0_g2_i1_g.141119_m.141119	1.24495	4.64371e-09	XP_020589462.1 probable histone H2A.3 [Phalaenopsis equestris]
TRINITY_DN38651_c0_g1_TRINITY_DN38651_c0_g1_i2_g.183005_m.183005	1.24559	2.59966e-06	tr|A0A1D1YTP8|A0A1D1YTP8_9ARAE Presequence protease, mitochondrial OS=Anthurium amnicola OX=1678845 GN=PITRM1_1 PE=4 SV=1
TRINITY_DN61480_c4_g2_TRINITY_DN61480_c4_g2_i14_g.249777_m.249777	1.24565	0.000194171	XP_022151441.1 linoleate 13S-lipoxygenase 3-1, chloroplastic-like, partial [Momordica charantia]
TRINITY_DN3777_c0_g1_TRINITY_DN3777_c0_g1_i1_g.23952_m.23952	1.24577	2.98093e-09	Unknown
TRINITY_DN32816_c0_g1_TRINITY_DN32816_c0_g1_i1_g.27192_m.27192	1.24614	1.79292e-05	PKU86098.1 Homeobox protein knotted-1-like 2 [Dendrobium catenatum]
TRINITY_DN26167_c0_g1_TRINITY_DN26167_c0_g1_i1_g.37460_m.37460	1.24616	5.33397e-05	XP_020703539.1 transcription factor RF2b isoform X1 [Dendrobium catenatum]
TRINITY_DN55948_c1_g5_TRINITY_DN55948_c1_g5_i4_g.223753_m.223753	1.24671	0.000132814	XP_020248843.1 probable transcription factor KAN2 isoform X2 [Asparagus officinalis]
TRINITY_DN54708_c0_g1_TRINITY_DN54708_c0_g1_i10_g.18919_m.18919	1.24672	0.000155161	XP_020249954.1 probable E3 ubiquitin-protein ligase RHG1A [Asparagus officinalis]
TRINITY_DN62883_c3_g3_TRINITY_DN62883_c3_g3_i2_g.146075_m.146075	1.24691	0.000521673	tr|A0A453PCA0|A0A453PCA0_AEGTS DNA topoisomerase (ATP-hydrolyzing) OS=Aegilops tauschii subsp. strangulata OX=200361 PE=4 SV=1
TRINITY_DN54996_c4_g8_TRINITY_DN54996_c4_g8_i2_g.172291_m.172291	1.24737	0.00419156	Unknown
TRINITY_DN37020_c0_g1_TRINITY_DN37020_c0_g1_i1_g.202341_m.202341	1.24762	0.00371483	XP_020673507.1 uncharacterized protein LOC110093082 isoform X1 [Dendrobium catenatum]
TRINITY_DN61845_c2_g2_TRINITY_DN61845_c2_g2_i10_g.42745_m.42745	1.24772	2.22908e-06	XP_020264766.1 probable E3 ubiquitin-protein ligase XBOS32 isoform X3 [Asparagus officinalis]
TRINITY_DN58263_c2_g4_TRINITY_DN58263_c2_g4_i1_g.22622_m.22622	1.24777	0.000145186	Unknown
TRINITY_DN58896_c10_g1_TRINITY_DN58896_c10_g1_i2_g.126068_m.126068	1.24783	3.13318e-11	XP_020687225.1 14-3-3-like protein [Dendrobium catenatum]
TRINITY_DN40581_c0_g1_TRINITY_DN40581_c0_g1_i1_g.233941_m.233941	1.24795	0.00364138	XP_020684851.1 leucine-rich repeat extensin-like protein 6 [Dendrobium catenatum]
TRINITY_DN60143_c1_g1_TRINITY_DN60143_c1_g1_i4_g.71448_m.71448	1.24795	0.00748929	XP_020699011.1 uncharacterized protein LOC110111451 [Dendrobium catenatum]
TRINITY_DN40320_c0_g3_TRINITY_DN40320_c0_g3_i1_g.41693_m.41693	1.2488	0.00342555	sp|Q8VY80|FLZ5_ARATH FCS-Like Zinc finger 5 OS=Arabidopsis thaliana OX=3702 GN=FLZ5 PE=1 SV=1
TRINITY_DN57406_c2_g5_TRINITY_DN57406_c2_g5_i3_g.93668_m.93668	1.24936	3.27846e-05	XP_020680385.1 uncharacterized protein LOC110098027 [Dendrobium catenatum]
TRINITY_DN57213_c0_g1_TRINITY_DN57213_c0_g1_i6_g.157435_m.157435	1.24952	1.82607e-09	XP_020571187.1 homeobox-leucine zipper protein HOX16-like [Phalaenopsis equestris]
TRINITY_DN23225_c0_g1_TRINITY_DN23225_c0_g1_i1_g.47877_m.47877	1.24964	0.0228269	Unknown
TRINITY_DN59670_c1_g3_TRINITY_DN59670_c1_g3_i16_g.117451_m.117451	1.24965	0.000213936	XP_026459930.1 solanesyl-diphosphate synthase 1, mitochondrial-like [Papaver somniferum]
TRINITY_DN54922_c0_g1_TRINITY_DN54922_c0_g1_i3_g.172303_m.172303	1.24982	0.026185	XP_020682112.1 uncharacterized protein LOC110099336 [Dendrobium catenatum]
TRINITY_DN61905_c9_g2_TRINITY_DN61905_c9_g2_i5_g.112476_m.112476	1.25009	0.00107515	tr|A0A2I0W404|A0A2I0W404_9ASPA PH domain-containing protein OS=Dendrobium catenatum OX=906689 GN=MA16_Dca007139 PE=4 SV=1
TRINITY_DN61185_c7_g3_TRINITY_DN61185_c7_g3_i13_g.9576_m.9576	1.25017	0.000126565	XP_020582755.1 protein ECERIFERUM 3-like [Phalaenopsis equestris]
TRINITY_DN62626_c1_g3_TRINITY_DN62626_c1_g3_i1_g.148014_m.148014	1.25074	1.00815e-05	Unknown
TRINITY_DN62196_c5_g1_TRINITY_DN62196_c5_g1_i1_g.197865_m.197865	1.25077	3.61775e-12	PLY63700.1 hypothetical protein LSAT_9X67221 [Lactuca sativa]
TRINITY_DN57909_c4_g3_TRINITY_DN57909_c4_g3_i1_g.174343_m.174343	1.25106	0.00280931	Unknown
TRINITY_DN56609_c0_g2_TRINITY_DN56609_c0_g2_i3_g.202224_m.202224	1.25127	0.000221689	XP_020692040.1 uncharacterized protein LOC110106459 [Dendrobium catenatum]
TRINITY_DN46419_c0_g1_TRINITY_DN46419_c0_g1_i1_g.91516_m.91516	1.25137	0.00229947	XP_020677314.1 uncharacterized protein LOC110095929 [Dendrobium catenatum]
TRINITY_DN61712_c4_g16_TRINITY_DN61712_c4_g16_i3_g.188269_m.188269	1.25166	1.83682e-06	XP_020681215.1 MACPF domain-containing protein CAD1 [Dendrobium catenatum]
TRINITY_DN60397_c1_g4_TRINITY_DN60397_c1_g4_i5_g.14038_m.14038	1.25168	0.0238546	XP_020686165.1 cytokinin dehydrogenase 4-like [Dendrobium catenatum]
TRINITY_DN62571_c1_g1_TRINITY_DN62571_c1_g1_i4_g.170627_m.170627	1.25209	1.34101e-06	Unknown
TRINITY_DN51086_c0_g2_TRINITY_DN51086_c0_g2_i2_g.68203_m.68203	1.2524	3.95874e-07	KAB1705560.1 Hsp70 family protein, partial [Klebsiella pneumoniae]
TRINITY_DN61427_c4_g1_TRINITY_DN61427_c4_g1_i13_g.251550_m.251550	1.25261	9.00553e-05	KAA3488757.1 protein ASPARTIC PROTEASE IN GUARD CELL 1 isoform X2 [Gossypium australe]
TRINITY_DN47753_c0_g1_TRINITY_DN47753_c0_g1_i1_g.76618_m.76618	1.25266	0.00192827	PKU83539.1 hypothetical protein MA16_Dca008226 [Dendrobium catenatum]
TRINITY_DN58599_c1_g1_TRINITY_DN58599_c1_g1_i13_g.212320_m.212320	1.25283	4.40203e-10	XP_020697603.1 cinnamoyl-CoA reductase 1 [Dendrobium catenatum]
TRINITY_DN58059_c1_g7_TRINITY_DN58059_c1_g7_i1_g.96541_m.96541	1.25286	0.00367898	Unknown
TRINITY_DN59668_c0_g5_TRINITY_DN59668_c0_g5_i2_g.117461_m.117461	1.25379	0.0396006	Unknown
TRINITY_DN60143_c1_g5_TRINITY_DN60143_c1_g5_i3_g.71454_m.71454	1.25439	0.00211602	XP_020699011.1 uncharacterized protein LOC110111451 [Dendrobium catenatum]
TRINITY_DN54867_c0_g1_TRINITY_DN54867_c0_g1_i1_g.149712_m.149712	1.25459	2.31939e-07	XP_020576264.1 probable histidine kinase 6 [Phalaenopsis equestris]
TRINITY_DN51588_c0_g1_TRINITY_DN51588_c0_g1_i1_g.9025_m.9025	1.25479	3.01544e-09	XP_020674332.1 serine/threonine-protein kinase Nek2 [Dendrobium catenatum]
TRINITY_DN56736_c0_g4_TRINITY_DN56736_c0_g4_i10_g.154267_m.154267	1.25496	0.000156078	MCI00924.1 putative heat shock protein-binding protein [Trifolium medium]
TRINITY_DN59163_c0_g2_TRINITY_DN59163_c0_g2_i12_g.16541_m.16541	1.25501	0.00337377	Unknown
TRINITY_DN53839_c0_g1_TRINITY_DN53839_c0_g1_i1_g.164746_m.164746	1.25521	0.00319949	XP_015900038.1 ABC transporter C family member 3-like [Ziziphus jujuba]
TRINITY_DN30160_c0_g2_TRINITY_DN30160_c0_g2_i1_g.129045_m.129045	1.25523	2.76047e-11	XP_020595011.1 protein BZR1 homolog 3-like [Phalaenopsis equestris]
TRINITY_DN59110_c4_g3_TRINITY_DN59110_c4_g3_i3_g.15421_m.15421	1.25548	0.000214962	tr|A0A2I0VSA6|A0A2I0VSA6_9ASPA Uridine kinase-like protein 5 OS=Dendrobium catenatum OX=906689 GN=UKL5 PE=4 SV=1
TRINITY_DN58065_c0_g6_TRINITY_DN58065_c0_g6_i3_g.96128_m.96128	1.25619	0.00877427	sp|Q0WQ41|IP5P7_ARATH Type IV inositol polyphosphate 5-phosphatase 7 OS=Arabidopsis thaliana OX=3702 GN=IP5P7 PE=1 SV=1
TRINITY_DN53009_c0_g1_TRINITY_DN53009_c0_g1_i2_g.235317_m.235317	1.25642	0.00109397	tr|A0A0P0X1H8|A0A0P0X1H8_ORYSJ Os07g0109300 protein (Fragment) OS=Oryza sativa subsp. japonica OX=39947 GN=Os07g0109300 PE=4 SV=1
TRINITY_DN52472_c0_g1_TRINITY_DN52472_c0_g1_i2_g.79876_m.79876	1.2565	0.00463468	tr|A0A1R3I4F8|A0A1R3I4F8_9ROSI Cysteine dioxygenase OS=Corchorus olitorius OX=93759 GN=COLO4_25159 PE=3 SV=1
TRINITY_DN52694_c1_g1_TRINITY_DN52694_c1_g1_i2_g.141912_m.141912	1.25659	0.00037539	XP_020680975.1 serine/threonine-protein kinase BSK5 [Dendrobium catenatum]
TRINITY_DN62025_c0_g1_TRINITY_DN62025_c0_g1_i4_g.33226_m.33226	1.25697	0.0419634	Unknown
TRINITY_DN51948_c0_g2_TRINITY_DN51948_c0_g2_i1_g.77753_m.77753	1.25709	8.50765e-07	XP_020696644.1 F-box/kelch-repeat protein At1g74510 [Dendrobium catenatum]
TRINITY_DN48600_c0_g3_TRINITY_DN48600_c0_g3_i1_g.160609_m.160609	1.25772	0.0174829	XP_020596682.1 uncharacterized protein At4g22758-like [Phalaenopsis equestris]
TRINITY_DN51066_c0_g1_TRINITY_DN51066_c0_g1_i2_g.68679_m.68679	1.25795	0.0140966	Unknown
TRINITY_DN60697_c0_g2_TRINITY_DN60697_c0_g2_i10_g.158916_m.158916	1.25832	0.000454762	XP_009387794.1 PREDICTED: uncharacterized protein LOC103974649, partial [Musa acuminata subsp. malaccensis]
TRINITY_DN62120_c6_g3_TRINITY_DN62120_c6_g3_i6_g.196905_m.196905	1.25851	5.66201e-10	tr|A0A2I0W531|A0A2I0W531_9ASPA Protein SRG1 OS=Dendrobium catenatum OX=906689 GN=SRG1 PE=3 SV=1
TRINITY_DN58573_c9_g2_TRINITY_DN58573_c9_g2_i1_g.212956_m.212956	1.25883	0.0435578	tr|A0A059A6U9|A0A059A6U9_EUCGR Lectin_legB domain-containing protein (Fragment) OS=Eucalyptus grandis OX=71139 GN=EUGRSUZ_K03075 PE=4 SV=1
TRINITY_DN46917_c0_g1_TRINITY_DN46917_c0_g1_i1_g.76778_m.76778	1.25894	9.44547e-11	AAF71266.1 actin-like protein, partial [Phalaenopsis hybrid cultivar]
TRINITY_DN58250_c0_g7_TRINITY_DN58250_c0_g7_i3_g.22674_m.22674	1.25947	0.000126408	XP_020702905.1 cyclin-dependent kinase inhibitor 1-like [Dendrobium catenatum]
TRINITY_DN52802_c0_g1_TRINITY_DN52802_c0_g1_i1_g.253346_m.253346	1.2597	8.04613e-08	Unknown
TRINITY_DN55342_c0_g3_TRINITY_DN55342_c0_g3_i1_g.110280_m.110280	1.26001	1.24166e-06	tr|A0A427B8U6|A0A427B8U6_ENSVE SURP motif domain-containing protein (Fragment) OS=Ensete ventricosum OX=4639 GN=B296_00012924 PE=4 SV=1
TRINITY_DN60077_c2_g16_TRINITY_DN60077_c2_g16_i1_g.246146_m.246146	1.26006	5.26477e-06	Unknown
TRINITY_DN59351_c4_g2_TRINITY_DN59351_c4_g2_i1_g.121391_m.121391	1.26017	5.38643e-05	Unknown
TRINITY_DN55078_c0_g1_TRINITY_DN55078_c0_g1_i7_g.100130_m.100130	1.26115	7.17104e-05	XP_020586304.1 OTU domain-containing protein DDB_G0284757 [Phalaenopsis equestris]
TRINITY_DN62241_c6_g2_TRINITY_DN62241_c6_g2_i10_g.209798_m.209798	1.2616	9.5437e-10	XP_020585074.1 aminopeptidase M1 [Phalaenopsis equestris]
TRINITY_DN55618_c0_g1_TRINITY_DN55618_c0_g1_i3_g.237420_m.237420	1.26179	0.000110519	tr|A0A2I0WRK9|A0A2I0WRK9_9ASPA Fe2OG dioxygenase domain-containing protein OS=Dendrobium catenatum OX=906689 GN=MA16_Dca008934 PE=4 SV=1
TRINITY_DN52103_c0_g1_TRINITY_DN52103_c0_g1_i2_g.181367_m.181367	1.26208	1.53622e-05	XP_020575595.1 transcription termination factor MTERF15, mitochondrial-like [Phalaenopsis equestris]
TRINITY_DN57026_c2_g1_TRINITY_DN57026_c2_g1_i8_g.133958_m.133958	1.26309	4.34787e-06	XP_020678235.1 style cell-cycle inhibitor 1-A [Dendrobium catenatum]
TRINITY_DN57216_c0_g1_TRINITY_DN57216_c0_g1_i16_g.157687_m.157687	1.26502	1.26461e-07	tr|M0S513|M0S513_MUSAM PAPS_reduct domain-containing protein OS=Musa acuminata subsp. malaccensis OX=214687 PE=4 SV=1
TRINITY_DN26650_c0_g1_TRINITY_DN26650_c0_g1_i1_g.76539_m.76539	1.26568	0.00644284	Unknown
TRINITY_DN54178_c0_g1_TRINITY_DN54178_c0_g1_i4_g.36750_m.36750	1.2663	2.48481e-11	tr|A0A2I0X786|A0A2I0X786_9ASPA AMMECR1 domain-containing protein OS=Dendrobium catenatum OX=906689 GN=MA16_Dca010134 PE=4 SV=1
TRINITY_DN51823_c0_g2_TRINITY_DN51823_c0_g2_i6_g.244210_m.244210	1.26663	1.71624e-08	XP_020695090.1 uncharacterized protein At5g39570 isoform X3 [Dendrobium catenatum]
TRINITY_DN55390_c0_g2_TRINITY_DN55390_c0_g2_i4_g.109648_m.109648	1.26664	0.000204592	XP_031248970.1 DExH-box ATP-dependent RNA helicase DExH7, chloroplastic-like [Pistacia vera]
TRINITY_DN58002_c0_g1_TRINITY_DN58002_c0_g1_i2_g.95594_m.95594	1.26707	0.000143141	XP_020681159.1 phenolic glucoside malonyltransferase 1 [Dendrobium catenatum]
TRINITY_DN61480_c4_g2_TRINITY_DN61480_c4_g2_i20_g.249809_m.249809	1.26716	7.50833e-08	XP_020701946.1 probable lipoxygenase 6 [Dendrobium catenatum]
TRINITY_DN60265_c7_g6_TRINITY_DN60265_c7_g6_i18_g.179321_m.179321	1.26727	1.3323e-08	XP_020684272.1 ubiquitin-conjugating enzyme E2 variant 1C [Dendrobium catenatum]
TRINITY_DN59959_c0_g2_TRINITY_DN59959_c0_g2_i1_g.226569_m.226569	1.26772	0.000189167	Unknown
TRINITY_DN56377_c0_g1_TRINITY_DN56377_c0_g1_i12_g.114459_m.114459	1.26773	1.27389e-05	XP_028548212.1 sulfofructose kinase isoform X4 [Dendrobium catenatum]
