## Supplemental Table 1-4 for "Orchid seed germination through auto-activation of mycorrhizal symbiosis signaling regulated by gibberellin" (part 23 of 25)

### Sheet: TableS3_SP_week-3 (continued)
Supplementary Table S3 Lists of differentially expressed genes
TRINITY_DN54541_c1_g5_TRINITY_DN54541_c1_g5_i1_g.163449_m.163449	1.26802	2.29068e-10	tr|A0A2I0X7M7|A0A2I0X7M7_9ASPA PLAT domain-containing protein OS=Dendrobium catenatum OX=906689 GN=MA16_Dca006392 PE=4 SV=1
TRINITY_DN56840_c1_g6_TRINITY_DN56840_c1_g6_i4_g.101923_m.101923	1.26824	1.18306e-05	Unknown
TRINITY_DN62911_c18_g9_TRINITY_DN62911_c18_g9_i2_g.239818_m.239818	1.26897	0.000471294	BBG93663.1 Toll-Interleukin-Resistance domain family protein [Prunus dulcis]
TRINITY_DN47506_c0_g1_TRINITY_DN47506_c0_g1_i2_g.113141_m.113141	1.26905	1.73742e-09	XP_020702204.1 cysteine synthase [Dendrobium catenatum]
TRINITY_DN53637_c0_g2_TRINITY_DN53637_c0_g2_i2_g.200550_m.200550	1.26935	3.58182e-05	XP_020700798.1 bZIP transcription factor TGA10 isoform X1 [Dendrobium catenatum]
TRINITY_DN60976_c0_g2_TRINITY_DN60976_c0_g2_i3_g.138467_m.138467	1.27002	0.0311535	tr|A0A287FZA3|A0A287FZA3_HORVV PDZ_3 domain-containing protein OS=Hordeum vulgare subsp. vulgare OX=112509 PE=4 SV=1
TRINITY_DN59432_c0_g1_TRINITY_DN59432_c0_g1_i2_g.119824_m.119824	1.27007	8.37955e-08	VAI91871.1 unnamed protein product [Triticum turgidum subsp. durum]
TRINITY_DN54436_c0_g2_TRINITY_DN54436_c0_g2_i3_g.184956_m.184956	1.27038	6.37526e-06	XP_020678695.1 B3 domain-containing protein Os06g0194400 [Dendrobium catenatum]
TRINITY_DN46288_c0_g1_TRINITY_DN46288_c0_g1_i1_g.198144_m.198144	1.27054	0.0192402	XP_020705309.1 PAP-specific phosphatase HAL2-like [Dendrobium catenatum]
TRINITY_DN54579_c0_g2_TRINITY_DN54579_c0_g2_i4_g.163684_m.163684	1.2706	0.00397643	Unknown
TRINITY_DN56929_c3_g4_TRINITY_DN56929_c3_g4_i3_g.238084_m.238084	1.27069	1.31162e-06	XP_020692839.1 vesicle-associated protein 4-1 [Dendrobium catenatum]
TRINITY_DN61530_c4_g9_TRINITY_DN61530_c4_g9_i2_g.231535_m.231535	1.2708	0.00801081	KAF5183101.1 Vacuolar protein sorting-associated protein 13a [Thalictrum thalictroides]
TRINITY_DN61536_c0_g4_TRINITY_DN61536_c0_g4_i10_g.232700_m.232700	1.27107	3.58218e-06	tr|A0A0P0X3S0|A0A0P0X3S0_ORYSJ Os07g0208533 protein OS=Oryza sativa subsp. japonica OX=39947 GN=Os07g0208533 PE=4 SV=1
TRINITY_DN34600_c0_g1_TRINITY_DN34600_c0_g1_i1_g.14996_m.14996	1.27133	1.36153e-05	XP_020582226.1 LOW QUALITY PROTEIN: protein ECERIFERUM 26-like [Phalaenopsis equestris]
TRINITY_DN56772_c0_g2_TRINITY_DN56772_c0_g2_i6_g.154238_m.154238	1.2714	0.000520813	XP_015868747.1 methyltransferase-like protein 2 [Ziziphus jujuba]
TRINITY_DN51613_c1_g3_TRINITY_DN51613_c1_g3_i1_g.162334_m.162334	1.27148	6.25433e-07	XP_020582534.1 GTPase-activating protein gyp7-like isoform X2 [Phalaenopsis equestris]
TRINITY_DN61485_c8_g2_TRINITY_DN61485_c8_g2_i4_g.250404_m.250404	1.27195	1.78669e-10	XP_020697659.1 60S ribosomal protein L34-like [Dendrobium catenatum]
TRINITY_DN55078_c0_g1_TRINITY_DN55078_c0_g1_i1_g.100124_m.100124	1.27206	0.000188413	XP_020586304.1 OTU domain-containing protein DDB_G0284757 [Phalaenopsis equestris]
TRINITY_DN56402_c1_g1_TRINITY_DN56402_c1_g1_i3_g.106408_m.106408	1.27214	0.0193664	XP_020679006.1 RNA pseudouridine synthase 7-like [Dendrobium catenatum]
TRINITY_DN63098_c0_g1_TRINITY_DN63098_c0_g1_i1_g.181795_m.181795	1.27349	2.13464e-06	ANY40020.1 heat shock 70 cognate, partial [Robinia pseudoacacia]
TRINITY_DN53766_c0_g1_TRINITY_DN53766_c0_g1_i6_g.41555_m.41555	1.27351	0.000147263	sp|Q54LN4|GGHA_DICDI Gamma-glutamyl hydrolase A OS=Dictyostelium discoideum OX=44689 GN=gghA PE=3 SV=1
TRINITY_DN53874_c0_g2_TRINITY_DN53874_c0_g2_i10_g.165165_m.165165	1.27401	0.00094449	PKU83572.1 putative inactive leucine-rich repeat receptor-like protein kinase [Dendrobium catenatum]
TRINITY_DN56081_c0_g1_TRINITY_DN56081_c0_g1_i3_g.46608_m.46608	1.27436	3.35965e-11	tr|A0A5P1EXB5|A0A5P1EXB5_ASPOF AbfB domain-containing protein OS=Asparagus officinalis OX=4686 GN=A4U43_C05F30060 PE=4 SV=1
TRINITY_DN41878_c0_g1_TRINITY_DN41878_c0_g1_i1_g.95099_m.95099	1.2745	0.0223862	XP_020701005.1 EPIDERMAL PATTERNING FACTOR-like protein 5 [Dendrobium catenatum]
TRINITY_DN115495_c0_g1_TRINITY_DN115495_c0_g1_i1_g.1129_m.1129	1.27487	0.015772	XP_020690916.1 CRIB domain-containing protein RIC4 [Dendrobium catenatum]
TRINITY_DN57814_c1_g1_TRINITY_DN57814_c1_g1_i1_g.44085_m.44085	1.27494	1.17634e-05	tr|M1AL74|M1AL74_SOLTU Transmembrane 9 superfamily member OS=Solanum tuberosum OX=4113 GN=102600734 PE=3 SV=1
TRINITY_DN48569_c0_g2_TRINITY_DN48569_c0_g2_i5_g.28441_m.28441	1.27502	0.000204999	tr|A0A1D1XSR4|A0A1D1XSR4_9ARAE Receptor-like cytosolic serine/threonine-protein kinase RBK2 OS=Anthurium amnicola OX=1678845 GN=RBK2_5 PE=4 SV=1
TRINITY_DN131508_c0_g1_TRINITY_DN131508_c0_g1_i1_g.7937_m.7937	1.27579	0.00865659	XP_020676407.1 cation/calcium exchanger 4 isoform X2 [Dendrobium catenatum]
TRINITY_DN62077_c0_g1_TRINITY_DN62077_c0_g1_i12_g.32023_m.32023	1.27619	0.00186194	EPS60523.1 hypothetical protein M569_14281, partial [Genlisea aurea]
TRINITY_DN62137_c4_g3_TRINITY_DN62137_c4_g3_i4_g.196281_m.196281	1.27667	0.0157636	Unknown
TRINITY_DN58310_c6_g3_TRINITY_DN58310_c6_g3_i2_g.88688_m.88688	1.27795	0.0299951	XP_022016897.1 protein IMPAIRED IN BABA-INDUCED STERILITY 1 [Helianthus annuus]
TRINITY_DN55002_c0_g4_TRINITY_DN55002_c0_g4_i1_g.100579_m.100579	1.2781	0.00418477	Unknown
TRINITY_DN37360_c0_g1_TRINITY_DN37360_c0_g1_i1_g.249483_m.249483	1.27859	1.1906e-09	XP_020691730.1 calcium/calmodulin-regulated receptor-like kinase 2 [Dendrobium catenatum]
TRINITY_DN49902_c0_g1_TRINITY_DN49902_c0_g1_i2_g.164007_m.164007	1.27961	0.00192721	Unknown
TRINITY_DN60167_c1_g1_TRINITY_DN60167_c1_g1_i5_g.71961_m.71961	1.2802	7.37418e-08	XP_020700236.1 F-box/kelch-repeat protein SKIP6-like [Dendrobium catenatum]
TRINITY_DN57077_c0_g1_TRINITY_DN57077_c0_g1_i7_g.132786_m.132786	1.28063	6.32088e-10	XP_020689662.1 dynamin-related protein 1E-like [Dendrobium catenatum]
TRINITY_DN57690_c0_g1_TRINITY_DN57690_c0_g1_i4_g.51547_m.51547	1.28076	6.18902e-09	XP_020580719.1 protein LST8 homolog [Phalaenopsis equestris]
TRINITY_DN59110_c4_g1_TRINITY_DN59110_c4_g1_i1_g.15359_m.15359	1.2808	0.00373537	XP_028120319.1 protein RIK-like [Camellia sinensis]
TRINITY_DN61661_c2_g2_TRINITY_DN61661_c2_g2_i26_g.167913_m.167913	1.28102	3.68544e-07	XP_020699292.1 probable 60S ribosomal protein L14 [Dendrobium catenatum]
TRINITY_DN57586_c0_g1_TRINITY_DN57586_c0_g1_i4_g.104207_m.104207	1.28109	1.38308e-05	tr|A0A2I0VZG6|A0A2I0VZG6_9ASPA Cupin_5 domain-containing protein OS=Dendrobium catenatum OX=906689 GN=MA16_Dca017085 PE=4 SV=1
TRINITY_DN6307_c0_g1_TRINITY_DN6307_c0_g1_i1_g.128872_m.128872	1.28116	9.38934e-11	XP_020573778.1 alanine--glyoxylate aminotransferase 2 homolog 3, mitochondrial [Phalaenopsis equestris]
TRINITY_DN61251_c6_g11_TRINITY_DN61251_c6_g11_i16_g.186305_m.186305	1.2812	0.000435438	XP_020704021.1 N-acetylglucosaminyl-phosphatidylinositol de-N-acetylase isoform X1 [Dendrobium catenatum]
TRINITY_DN51742_c0_g2_TRINITY_DN51742_c0_g2_i2_g.81332_m.81332	1.28126	0.00851771	XP_020705363.1 uncharacterized protein LOC110116208 isoform X1 [Dendrobium catenatum]
TRINITY_DN58818_c7_g6_TRINITY_DN58818_c7_g6_i8_g.126362_m.126362	1.28159	0.0124035	KAD4982065.1 hypothetical protein E3N88_18736 [Mikania micrantha]
TRINITY_DN47026_c0_g1_TRINITY_DN47026_c0_g1_i1_g.173441_m.173441	1.28165	3.07627e-09	XP_020690073.1 scarecrow-like protein 3 [Dendrobium catenatum]
TRINITY_DN54110_c2_g3_TRINITY_DN54110_c2_g3_i2_g.36475_m.36475	1.28169	0.000522755	XP_020685271.1 rho GTPase-activating protein 2-like [Dendrobium catenatum]
TRINITY_DN866_c0_g1_TRINITY_DN866_c0_g1_i1_g.105142_m.105142	1.2817	0.000855364	XP_020675294.1 ras-related protein RABA1f-like [Dendrobium catenatum]
TRINITY_DN58824_c3_g1_TRINITY_DN58824_c3_g1_i1_g.124627_m.124627	1.28201	0.0105264	RRT77281.1 hypothetical protein B296_00017904 [Ensete ventricosum]
TRINITY_DN11745_c0_g2_TRINITY_DN11745_c0_g2_i1_g.219022_m.219022	1.28219	9.43441e-06	GAU25443.1 hypothetical protein TSUD_70970 [Trifolium subterraneum]
TRINITY_DN55459_c0_g3_TRINITY_DN55459_c0_g3_i1_g.216098_m.216098	1.28258	0.000120931	BAT14983.1 Os11g0637700, partial [Oryza sativa Japonica Group]
TRINITY_DN18404_c0_g1_TRINITY_DN18404_c0_g1_i1_g.114801_m.114801	1.28259	3.26936e-11	XP_020702804.1 LRR receptor kinase BAK1 isoform X1 [Dendrobium catenatum]
TRINITY_DN58197_c0_g1_TRINITY_DN58197_c0_g1_i1_g.97875_m.97875	1.28283	0.0191695	QDF82384.1 transcription factor bHLH78-like isoform X3, partial [Cymbidium goeringii]
TRINITY_DN59617_c3_g1_TRINITY_DN59617_c3_g1_i3_g.115915_m.115915	1.28312	0.000549282	XP_028554403.1 cinnamoyl-CoA reductase 1-like [Dendrobium catenatum]
TRINITY_DN57880_c0_g7_TRINITY_DN57880_c0_g7_i5_g.44158_m.44158	1.28323	5.75199e-07	XP_020686230.1 SMR domain-containing protein At5g58720 [Dendrobium catenatum]
TRINITY_DN57259_c15_g3_TRINITY_DN57259_c15_g3_i5_g.157895_m.157895	1.28344	1.51511e-06	XP_020682631.1 oxygen-evolving enhancer protein 2, chloroplastic [Dendrobium catenatum]
TRINITY_DN55673_c0_g1_TRINITY_DN55673_c0_g1_i1_g.237456_m.237456	1.28425	6.80753e-08	XP_020705167.1 cytochrome c oxidase subunit 5b-1, mitochondrial [Dendrobium catenatum]
TRINITY_DN59690_c0_g8_TRINITY_DN59690_c0_g8_i10_g.117731_m.117731	1.28434	7.62709e-08	GFZ02679.1 Uncharacterized protein Acr_15g0012870 [Actinidia rufa]
TRINITY_DN61342_c2_g3_TRINITY_DN61342_c2_g3_i8_g.74287_m.74287	1.28435	0.0430775	XP_030959154.1 zinc finger BED domain-containing protein RICESLEEPER 2-like [Quercus lobata]
TRINITY_DN53009_c0_g1_TRINITY_DN53009_c0_g1_i7_g.235323_m.235323	1.28456	4.17065e-08	tr|A0A2I0XDL7|A0A2I0XDL7_9ASPA FCP1 homology domain-containing protein OS=Dendrobium catenatum OX=906689 GN=MA16_Dca001842 PE=4 SV=1
TRINITY_DN43701_c1_g3_TRINITY_DN43701_c1_g3_i1_g.56208_m.56208	1.28489	0.04675	Unknown
TRINITY_DN50206_c0_g2_TRINITY_DN50206_c0_g2_i5_g.253701_m.253701	1.28515	0.000126549	tr|A0A2I0WFB8|A0A2I0WFB8_9ASPA FLZ-type domain-containing protein OS=Dendrobium catenatum OX=906689 GN=MA16_Dca003550 PE=3 SV=1
TRINITY_DN45895_c0_g1_TRINITY_DN45895_c0_g1_i1_g.215054_m.215054	1.28539	6.34084e-05	RVW66175.1 Glutathione S-transferase U7 [Vitis vinifera]
TRINITY_DN53065_c0_g2_TRINITY_DN53065_c0_g2_i2_g.235381_m.235381	1.28551	5.82333e-05	XP_020699017.1 probable arabinosyltransferase ARAD1 [Dendrobium catenatum]
TRINITY_DN62558_c8_g5_TRINITY_DN62558_c8_g5_i17_g.170833_m.170833	1.28641	1.59139e-07	XP_020572464.1 armadillo repeat-containing protein 7 isoform X1 [Phalaenopsis equestris]
TRINITY_DN56929_c3_g4_TRINITY_DN56929_c3_g4_i4_g.238086_m.238086	1.28643	1.29625e-08	XP_020692839.1 vesicle-associated protein 4-1 [Dendrobium catenatum]
TRINITY_DN56689_c0_g1_TRINITY_DN56689_c0_g1_i10_g.201277_m.201277	1.28652	3.91615e-05	XP_028548081.1 ELMO domain-containing protein A [Dendrobium catenatum]
TRINITY_DN57741_c0_g2_TRINITY_DN57741_c0_g2_i1_g.242346_m.242346	1.28693	2.98855e-07	OAY69601.1 hypothetical protein ACMD2_26084, partial [Ananas comosus]
TRINITY_DN29926_c0_g2_TRINITY_DN29926_c0_g2_i1_g.24361_m.24361	1.28712	9.74947e-14	ACR34970.1 unknown [Zea mays]
TRINITY_DN43712_c0_g1_TRINITY_DN43712_c0_g1_i1_g.56262_m.56262	1.28714	0.000251607	XP_020682418.1 protein NOI4 isoform X1 [Dendrobium catenatum]
TRINITY_DN45967_c0_g1_TRINITY_DN45967_c0_g1_i2_g.205125_m.205125	1.28761	3.53853e-14	tr|A0A0D9VUT1|A0A0D9VUT1_9ORYZ Histone domain-containing protein OS=Leersia perrieri OX=77586 PE=3 SV=1
TRINITY_DN53431_c0_g1_TRINITY_DN53431_c0_g1_i2_g.137466_m.137466	1.28788	0.017358	XP_012571881.1 probable polygalacturonase [Cicer arietinum]
TRINITY_DN61158_c2_g8_TRINITY_DN61158_c2_g8_i4_g.10228_m.10228	1.28874	2.64286e-06	XP_020695752.2 uncharacterized protein LOC110109152 [Dendrobium catenatum]
TRINITY_DN55760_c0_g1_TRINITY_DN55760_c0_g1_i2_g.247601_m.247601	1.28878	0.00174116	XP_017696722.2 uncharacterized protein LOC108511029, partial [Phoenix dactylifera]
TRINITY_DN55078_c0_g1_TRINITY_DN55078_c0_g1_i14_g.100135_m.100135	1.28892	2.449e-05	XP_020586304.1 OTU domain-containing protein DDB_G0284757 [Phalaenopsis equestris]
TRINITY_DN57306_c0_g1_TRINITY_DN57306_c0_g1_i1_g.220594_m.220594	1.28921	8.38461e-10	XP_028555948.1 BEACH domain-containing protein C2 isoform X1 [Dendrobium catenatum]
TRINITY_DN48029_c0_g1_TRINITY_DN48029_c0_g1_i1_g.60810_m.60810	1.28938	3.35046e-11	XP_020678699.1 exocyst complex component SEC15A [Dendrobium catenatum]
TRINITY_DN30051_c0_g1_TRINITY_DN30051_c0_g1_i1_g.81592_m.81592	1.28947	2.89448e-09	XP_020700454.1 mitochondrial substrate carrier family protein C [Dendrobium catenatum]
TRINITY_DN7843_c0_g1_TRINITY_DN7843_c0_g1_i1_g.67559_m.67559	1.28992	1.81121e-05	PKU68118.1 GDSL esterase/lipase [Dendrobium catenatum]
TRINITY_DN46710_c0_g1_TRINITY_DN46710_c0_g1_i1_g.25617_m.25617	1.28995	1.37213e-07	XP_020673775.1 choline monooxygenase, chloroplastic [Dendrobium catenatum]
TRINITY_DN60463_c5_g1_TRINITY_DN60463_c5_g1_i14_g.217613_m.217613	1.29036	1.62204e-06	XP_020593828.1 probable serine/threonine-protein kinase PBL19 [Phalaenopsis equestris]
TRINITY_DN62965_c59_g7_TRINITY_DN62965_c59_g7_i1_g.239849_m.239849	1.29054	3.59825e-05	tr|A0A2I0VCA0|A0A2I0VCA0_9ASPA Chromo domain-containing protein OS=Dendrobium catenatum OX=906689 GN=MA16_Dca029063 PE=4 SV=1
TRINITY_DN57566_c3_g1_TRINITY_DN57566_c3_g1_i2_g.103081_m.103081	1.29096	7.63364e-05	tr|A0A484MA39|A0A484MA39_9ASTE Peptidase_M14 domain-containing protein OS=Cuscuta campestris OX=132261 GN=CCAM_LOCUS27311 PE=3 SV=1
TRINITY_DN7119_c0_g1_TRINITY_DN7119_c0_g1_i1_g.79345_m.79345	1.29112	0.0155514	XP_020675666.1 E3 ubiquitin-protein ligase RHA1B [Dendrobium catenatum]
TRINITY_DN59110_c4_g3_TRINITY_DN59110_c4_g3_i11_g.15423_m.15423	1.29125	7.25893e-05	XP_020590119.1 putative uridine kinase C227.14 [Phalaenopsis equestris]
TRINITY_DN59258_c0_g2_TRINITY_DN59258_c0_g2_i3_g.222317_m.222317	1.2913	0.00373171	tr|A0A443NLX7|A0A443NLX7_9MAGN NAD(P)-bd_dom domain-containing protein OS=Cinnamomum micranthum f. kanehirae OX=337451 GN=CKAN_00808100 PE=4 SV=1
TRINITY_DN62812_c6_g7_TRINITY_DN62812_c6_g7_i3_g.146614_m.146614	1.29211	0.0483275	Unknown
TRINITY_DN30590_c0_g1_TRINITY_DN30590_c0_g1_i2_g.105080_m.105080	1.2922	1.16991e-10	XP_020683097.1 VAMP-like protein YKT61 [Dendrobium catenatum]
TRINITY_DN53217_c0_g1_TRINITY_DN53217_c0_g1_i3_g.166026_m.166026	1.2925	0.00561639	XP_001695926.1 eukaryotic initiation factor [Chlamydomonas reinhardtii]
TRINITY_DN23072_c0_g1_TRINITY_DN23072_c0_g1_i1_g.60553_m.60553	1.29323	4.38059e-08	XP_020599464.1 protein RER1B-like [Phalaenopsis equestris]
TRINITY_DN55033_c0_g1_TRINITY_DN55033_c0_g1_i6_g.100206_m.100206	1.29365	0.0485544	XP_020704601.1 uncharacterized protein LOC110115647 isoform X2 [Dendrobium catenatum]
TRINITY_DN50969_c1_g4_TRINITY_DN50969_c1_g4_i1_g.206182_m.206182	1.29371	0.0132114	XP_025884177.1 probable N-acetyltransferase HLS1-like [Solanum lycopersicum]
TRINITY_DN133998_c0_g2_TRINITY_DN133998_c0_g2_i1_g.5879_m.5879	1.29379	3.46748e-08	XP_020689454.1 AIG2-like protein D isoform X1 [Dendrobium catenatum]
TRINITY_DN62229_c0_g1_TRINITY_DN62229_c0_g1_i2_g.209874_m.209874	1.29386	0.0268103	XP_025828559.1 receptor kinase-like protein Xa21 [Panicum hallii]
TRINITY_DN58273_c4_g1_TRINITY_DN58273_c4_g1_i12_g.22288_m.22288	1.29425	8.63297e-06	sp|A0A072VMJ3|CN15C_MEDTR Protein CNGC15c OS=Medicago truncatula OX=3880 GN=CNGC15C PE=1 SV=1
TRINITY_DN58250_c0_g7_TRINITY_DN58250_c0_g7_i4_g.22678_m.22678	1.29435	0.0118497	Unknown
TRINITY_DN62766_c4_g1_TRINITY_DN62766_c4_g1_i3_g.50212_m.50212	1.29437	2.46506e-06	XP_020588788.1 bifunctional levopimaradiene synthase, chloroplastic-like isoform X1 [Phalaenopsis equestris]
TRINITY_DN48547_c2_g2_TRINITY_DN48547_c2_g2_i2_g.28484_m.28484	1.29451	0.0189667	Unknown
TRINITY_DN59641_c2_g11_TRINITY_DN59641_c2_g11_i4_g.117628_m.117628	1.29455	0.00125206	XP_020586032.1 LOB domain-containing protein 4 [Phalaenopsis equestris]
TRINITY_DN55746_c1_g3_TRINITY_DN55746_c1_g3_i8_g.248456_m.248456	1.29555	4.33355e-06	XP_020687288.1 probable folate-biopterin transporter 2 [Dendrobium catenatum]
TRINITY_DN58625_c0_g2_TRINITY_DN58625_c0_g2_i9_g.84303_m.84303	1.2956	1.00105e-06	XP_020701100.1 uncharacterized protein LOC110113028 isoform X1 [Dendrobium catenatum]
TRINITY_DN61714_c8_g4_TRINITY_DN61714_c8_g4_i4_g.189506_m.189506	1.29571	0.000272195	XP_010920346.1 cytochrome P450 CYP72A219 [Elaeis guineensis]
TRINITY_DN52573_c1_g1_TRINITY_DN52573_c1_g1_i3_g.75650_m.75650	1.29597	2.48846e-05	XP_020681503.1 endo-1,4-beta-xylanase 5-like [Dendrobium catenatum]
TRINITY_DN60009_c3_g1_TRINITY_DN60009_c3_g1_i12_g.246002_m.246002	1.29612	0.0382884	Unknown
TRINITY_DN56738_c0_g1_TRINITY_DN56738_c0_g1_i5_g.154547_m.154547	1.29618	1.73073e-07	XP_020591389.1 protein BONZAI 1-like [Phalaenopsis equestris]
TRINITY_DN56098_c0_g1_TRINITY_DN56098_c0_g1_i2_g.46850_m.46850	1.29621	0.00402271	XP_022554857.1 receptor-like serine/threonine-protein kinase SD1-6 [Brassica napus]
TRINITY_DN53987_c7_g1_TRINITY_DN53987_c7_g1_i5_g.26737_m.26737	1.2965	8.1131e-05	Unknown
TRINITY_DN57079_c1_g7_TRINITY_DN57079_c1_g7_i2_g.132999_m.132999	1.29664	0.0035514	Unknown
TRINITY_DN55621_c1_g4_TRINITY_DN55621_c1_g4_i2_g.236436_m.236436	1.29711	3.35029e-05	XP_020673329.1 DNA repair protein RAD51 homolog isoform X1 [Dendrobium catenatum]
TRINITY_DN58805_c0_g3_TRINITY_DN58805_c0_g3_i1_g.125038_m.125038	1.29714	0.0046847	GFZ07683.1 cytochrome P450, family 78, subfamily A, polypeptide 5 [Actinidia rufa]
TRINITY_DN51704_c0_g2_TRINITY_DN51704_c0_g2_i1_g.81412_m.81412	1.29803	0.00700358	Unknown
TRINITY_DN58310_c6_g2_TRINITY_DN58310_c6_g2_i5_g.88674_m.88674	1.29804	0.00225963	ONM37666.1 Amino acid kinase family protein, partial [Zea mays]
TRINITY_DN43689_c0_g1_TRINITY_DN43689_c0_g1_i2_g.14569_m.14569	1.29808	0.038043	XP_020592832.1 chromosome transmission fidelity protein 8 homolog isoform X1 [Phalaenopsis equestris]
TRINITY_DN60383_c1_g3_TRINITY_DN60383_c1_g3_i1_g.12535_m.12535	1.29828	1.25052e-06	XP_020695161.1 RNA-binding protein BRN1 [Dendrobium catenatum]
TRINITY_DN57406_c2_g5_TRINITY_DN57406_c2_g5_i1_g.93663_m.93663	1.2983	9.13032e-07	XP_020680385.1 uncharacterized protein LOC110098027 [Dendrobium catenatum]
TRINITY_DN81067_c0_g1_TRINITY_DN81067_c0_g1_i1_g.198087_m.198087	1.29912	0.00338768	Unknown
TRINITY_DN148062_c0_g1_TRINITY_DN148062_c0_g1_i1_g.6489_m.6489	1.29942	0.0283759	XP_020571909.1 uncharacterized protein LOC110018812 [Phalaenopsis equestris]
TRINITY_DN61251_c6_g5_TRINITY_DN61251_c6_g5_i2_g.186293_m.186293	1.29955	4.59072e-09	XP_021911326.1 LOW QUALITY PROTEIN: luminal-binding protein 5-like [Carica papaya]
TRINITY_DN57725_c3_g5_TRINITY_DN57725_c3_g5_i10_g.243603_m.243603	1.29958	1.33385e-11	XP_020688979.1 protein ENHANCED DISEASE RESISTANCE 2-like isoform X1 [Dendrobium catenatum]
TRINITY_DN62956_c24_g7_TRINITY_DN62956_c24_g7_i1_g.239878_m.239878	1.30015	0.000215182	CAA7057310.1 unnamed protein product [Microthlaspi erraticum]
TRINITY_DN42225_c0_g2_TRINITY_DN42225_c0_g2_i2_g.155079_m.155079	1.30095	2.05318e-05	sp|Q9LZF7|OTU10_ARATH OVARIAN TUMOR DOMAIN-containing deubiquitinating enzyme 10 OS=Arabidopsis thaliana OX=3702 GN=OTU10 PE=1 SV=1
TRINITY_DN61371_c2_g1_TRINITY_DN61371_c2_g1_i1_g.73427_m.73427	1.30124	1.38308e-05	tr|M0U2T4|M0U2T4_MUSAM Transmembrane 9 superfamily member OS=Musa acuminata subsp. malaccensis OX=214687 PE=3 SV=1
TRINITY_DN55448_c0_g2_TRINITY_DN55448_c0_g2_i9_g.216277_m.216277	1.30151	0.000141984	PON44718.1 AMP-dependent synthetase/ligase [Trema orientale]
TRINITY_DN60691_c1_g5_TRINITY_DN60691_c1_g5_i3_g.159994_m.159994	1.30209	0.0393534	Unknown
TRINITY_DN60942_c2_g6_TRINITY_DN60942_c2_g6_i9_g.138522_m.138522	1.30212	7.00229e-07	XP_022890936.1 protein INVOLVED IN DE NOVO 2-like [Olea europaea var. sylvestris]
TRINITY_DN57213_c0_g1_TRINITY_DN57213_c0_g1_i1_g.157426_m.157426	1.30233	6.083e-09	Unknown
TRINITY_DN44511_c0_g1_TRINITY_DN44511_c0_g1_i1_g.145690_m.145690	1.30234	0.000381511	XP_020700825.2 protein PAIR1 isoform X2 [Dendrobium catenatum]
TRINITY_DN55844_c1_g5_TRINITY_DN55844_c1_g5_i4_g.142740_m.142740	1.30235	0.000234141	XP_020586074.1 LOW QUALITY PROTEIN: probable auxin efflux carrier component 1c [Phalaenopsis equestris]
TRINITY_DN80647_c0_g1_TRINITY_DN80647_c0_g1_i1_g.28876_m.28876	1.30266	7.94456e-08	tr|A0A453R0T5|A0A453R0T5_AEGTS Histone domain-containing protein OS=Aegilops tauschii subsp. strangulata OX=200361 PE=3 SV=1
TRINITY_DN59422_c2_g5_TRINITY_DN59422_c2_g5_i10_g.121219_m.121219	1.30267	0.0193667	Unknown
TRINITY_DN52814_c0_g1_TRINITY_DN52814_c0_g1_i4_g.253297_m.253297	1.30335	1.59817e-05	XP_028554478.1 protein ABIL3 [Dendrobium catenatum]
TRINITY_DN60473_c2_g5_TRINITY_DN60473_c2_g5_i20_g.218346_m.218346	1.30348	0.0286955	RVW29464.1 7-methylguanosine phosphate-specific 5'-nucleotidase A [Vitis vinifera]
TRINITY_DN6423_c0_g1_TRINITY_DN6423_c0_g1_i4_g.25996_m.25996	1.30352	0.00277256	XP_020692757.1 heat stress transcription factor B-2b [Dendrobium catenatum]
TRINITY_DN49436_c0_g1_TRINITY_DN49436_c0_g1_i3_g.144590_m.144590	1.3036	0.0317194	XP_020677062.1 uncharacterized protein LOC110095745 isoform X2 [Dendrobium catenatum]
TRINITY_DN43439_c0_g1_TRINITY_DN43439_c0_g1_i1_g.24765_m.24765	1.30396	8.27784e-06	XP_028547835.1 exocyst complex component EXO70A1 [Dendrobium catenatum]
TRINITY_DN61725_c3_g1_TRINITY_DN61725_c3_g1_i1_g.190056_m.190056	1.30403	0.0258689	XP_024969676.1 zinc finger BED domain-containing protein RICESLEEPER 3-like [Cynara cardunculus var. scolymus]
TRINITY_DN62571_c1_g1_TRINITY_DN62571_c1_g1_i2_g.170621_m.170621	1.30441	3.5031e-06	KAF3968643.1 hypothetical protein CMV_007489, partial [Castanea mollissima]
TRINITY_DN55760_c0_g1_TRINITY_DN55760_c0_g1_i1_g.247596_m.247596	1.30456	1.95296e-06	XP_020704588.1 uncharacterized protein LOC110115641 [Dendrobium catenatum]
TRINITY_DN61606_c8_g1_TRINITY_DN61606_c8_g1_i1_g.166659_m.166659	1.30471	2.92308e-11	sp|Q9C5C8|MSRB2_ARATH Peptide methionine sulfoxide reductase B2, chloroplastic OS=Arabidopsis thaliana OX=3702 GN=MSRB2 PE=1 SV=1
TRINITY_DN57077_c0_g1_TRINITY_DN57077_c0_g1_i1_g.132770_m.132770	1.30479	1.19698e-05	XP_030445399.1 dynamin-related protein 1E-like [Syzygium oleosum]
TRINITY_DN48099_c1_g4_TRINITY_DN48099_c1_g4_i1_g.60612_m.60612	1.3057	0.000180788	sp|Q5XEM9|ALFL5_ARATH PHD finger protein ALFIN-LIKE 5 OS=Arabidopsis thaliana OX=3702 GN=AL5 PE=2 SV=1
TRINITY_DN47671_c0_g1_TRINITY_DN47671_c0_g1_i1_g.202491_m.202491	1.30588	1.36795e-06	XP_020673015.1 uncharacterized protein LOC110092701 [Dendrobium catenatum]
TRINITY_DN54228_c0_g3_TRINITY_DN54228_c0_g3_i2_g.214453_m.214453	1.30604	0.000183047	tr|A0A444G6A1|A0A444G6A1_ENSVE Acyl-[acyl-carrier-protein] hydrolase OS=Ensete ventricosum OX=4639 GN=GW17_00005070 PE=3 SV=1
TRINITY_DN62120_c6_g3_TRINITY_DN62120_c6_g3_i2_g.196899_m.196899	1.30626	8.24051e-08	Unknown
TRINITY_DN58947_c1_g1_TRINITY_DN58947_c1_g1_i5_g.134559_m.134559	1.30713	0.0396636	tr|A0A2I0V998|A0A2I0V998_9ASPA Cysteine-rich receptor-like protein kinase 10 OS=Dendrobium catenatum OX=906689 GN=CRK10 PE=4 SV=1
TRINITY_DN59633_c3_g1_TRINITY_DN59633_c3_g1_i7_g.115954_m.115954	1.30752	2.44164e-05	XP_020589999.1 long chain base biosynthesis protein 1b [Phalaenopsis equestris]
TRINITY_DN52463_c0_g1_TRINITY_DN52463_c0_g1_i1_g.80262_m.80262	1.30766	0.00605998	tr|A0A199V7L6|A0A199V7L6_ANACO SEN1_N domain-containing protein (Fragment) OS=Ananas comosus OX=4615 GN=ACMD2_23955 PE=4 SV=1
TRINITY_DN61196_c3_g2_TRINITY_DN61196_c3_g2_i2_g.10946_m.10946	1.308	4.37426e-09	XP_020697678.1 phosphoinositide phosphatase SAC2 [Dendrobium catenatum]
TRINITY_DN58432_c0_g1_TRINITY_DN58432_c0_g1_i1_g.176510_m.176510	1.30817	3.67129e-07	XP_020690667.1 uncharacterized protein LOC110105478 [Dendrobium catenatum]
TRINITY_DN61117_c0_g1_TRINITY_DN61117_c0_g1_i1_g.10593_m.10593	1.30818	0.00527932	Unknown
TRINITY_DN60025_c3_g4_TRINITY_DN60025_c3_g4_i2_g.246283_m.246283	1.30828	6.28345e-10	XP_020578334.1 nucleobase-ascorbate transporter 6-like [Phalaenopsis equestris]
TRINITY_DN60580_c10_g1_TRINITY_DN60580_c10_g1_i8_g.58739_m.58739	1.30832	7.35538e-10	XP_020704379.1 guanine nucleotide-binding protein subunit beta [Dendrobium catenatum]
TRINITY_DN59648_c4_g3_TRINITY_DN59648_c4_g3_i10_g.117685_m.117685	1.30857	0.000840169	Unknown
TRINITY_DN49490_c0_g1_TRINITY_DN49490_c0_g1_i2_g.144562_m.144562	1.30896	8.22594e-09	XP_028554106.1 RNA polymerase sigma factor sigB [Dendrobium catenatum]
TRINITY_DN59018_c4_g1_TRINITY_DN59018_c4_g1_i1_g.37987_m.37987	1.30918	0.000244834	XP_020680818.1 E3 ubiquitin-protein ligase RNF170-like isoform X1 [Dendrobium catenatum]
TRINITY_DN23596_c0_g1_TRINITY_DN23596_c0_g1_i1_g.35964_m.35964	1.30936	3.71393e-06	XP_020596441.1 scarecrow-like protein 14 [Phalaenopsis equestris]
TRINITY_DN55957_c1_g3_TRINITY_DN55957_c1_g3_i1_g.223830_m.223830	1.30958	0.00836827	tr|A0A565CUA4|A0A565CUA4_9BRAS Neprosin_AP domain-containing protein OS=Arabis nemorensis OX=586526 GN=ANE_LOCUS27595 PE=4 SV=1
TRINITY_DN20679_c0_g1_TRINITY_DN20679_c0_g1_i1_g.117810_m.117810	1.30991	0.0359382	XP_020578087.1 probable glutathione S-transferase GSTF1 [Phalaenopsis equestris]
TRINITY_DN56127_c0_g1_TRINITY_DN56127_c0_g1_i2_g.199062_m.199062	1.30992	3.47382e-10	XP_020682248.1 pyrophosphate--fructose 6-phosphate 1-phosphotransferase subunit alpha [Dendrobium catenatum]
TRINITY_DN61113_c4_g7_TRINITY_DN61113_c4_g7_i1_g.10061_m.10061	1.30996	0.0331247	Unknown
TRINITY_DN61817_c0_g1_TRINITY_DN61817_c0_g1_i6_g.42798_m.42798	1.31043	6.58455e-13	sp|P42620|YQJG_ECOLI Glutathionyl-hydroquinone reductase YqjG OS=Escherichia coli (strain K12) OX=83333 GN=yqjG PE=1 SV=1
TRINITY_DN44343_c0_g1_TRINITY_DN44343_c0_g1_i1_g.144225_m.144225	1.31091	5.86264e-09	XP_020576427.1 phosphatidylinositol 4-kinase gamma 4-like [Phalaenopsis equestris]
TRINITY_DN58790_c5_g1_TRINITY_DN58790_c5_g1_i2_g.203575_m.203575	1.31102	1.0478e-05	XP_020588430.1 E3 ubiquitin protein ligase RIN2-like isoform X2 [Phalaenopsis equestris]
TRINITY_DN17695_c0_g1_TRINITY_DN17695_c0_g1_i1_g.223203_m.223203	1.31132	2.2084e-07	XP_028552989.1 cytochrome P450 77A3 [Dendrobium catenatum]
TRINITY_DN60974_c5_g4_TRINITY_DN60974_c5_g4_i2_g.138665_m.138665	1.31186	2.33506e-08	XP_020698093.1 protein THYLAKOID FORMATION1, chloroplastic-like [Dendrobium catenatum]
TRINITY_DN60268_c1_g1_TRINITY_DN60268_c1_g1_i7_g.177934_m.177934	1.31199	0.00317326	tr|A0A2I0WWB0|A0A2I0WWB0_9ASPA FHA domain-containing protein OS=Dendrobium catenatum OX=906689 GN=MA16_Dca026238 PE=4 SV=1
TRINITY_DN57566_c3_g5_TRINITY_DN57566_c3_g5_i5_g.103089_m.103089	1.31208	0.0084059	Unknown
TRINITY_DN60747_c1_g1_TRINITY_DN60747_c1_g1_i2_g.91973_m.91973	1.31252	1.31307e-05	XP_020697271.1 L-type lectin-domain containing receptor kinase S.4-like [Dendrobium catenatum]
TRINITY_DN60637_c1_g1_TRINITY_DN60637_c1_g1_i1_g.160137_m.160137	1.31319	0.0184129	Unknown
TRINITY_DN58513_c3_g2_TRINITY_DN58513_c3_g2_i10_g.213152_m.213152	1.31357	3.93272e-09	XP_020702877.1 ubiquitin-conjugating enzyme E2 22 isoform X1 [Dendrobium catenatum]
TRINITY_DN59187_c0_g1_TRINITY_DN59187_c0_g1_i2_g.15493_m.15493	1.31365	4.87159e-06	tr|A0A200R335|A0A200R335_9MAGN TatD family OS=Macleaya cordata OX=56857 GN=BVC80_9045g26 PE=4 SV=1
TRINITY_DN56928_c0_g2_TRINITY_DN56928_c0_g2_i1_g.238243_m.238243	1.31386	1.06946e-12	XP_020690096.1 sugar transporter ERD6-like 6 [Dendrobium catenatum]
TRINITY_DN58217_c2_g9_TRINITY_DN58217_c2_g9_i5_g.23080_m.23080	1.31415	1.34958e-10	XP_020678321.1 subtilisin-like protease SBT3.17 [Dendrobium catenatum]
TRINITY_DN62219_c3_g5_TRINITY_DN62219_c3_g5_i3_g.210746_m.210746	1.31482	0.0130258	tr|M1D339|M1D339_SOLTU Uncharacterized protein OS=Solanum tuberosum OX=4113 PE=4 SV=1
TRINITY_DN61300_c3_g2_TRINITY_DN61300_c3_g2_i3_g.74067_m.74067	1.31511	0.000204099	sp|P72332|NODG_RHIS3 Nodulation protein G OS=Rhizobium sp. (strain N33) OX=103798 GN=nodG PE=3 SV=1
TRINITY_DN45011_c0_g1_TRINITY_DN45011_c0_g1_i2_g.202855_m.202855	1.31513	0.00386388	XP_028554578.1 inactive protein kinase SELMODRAFT_444075 [Dendrobium catenatum]
TRINITY_DN60186_c2_g9_TRINITY_DN60186_c2_g9_i6_g.71370_m.71370	1.31523	0.00454994	CDY40640.1 BnaA03g53230D [Brassica napus]
TRINITY_DN55595_c14_g2_TRINITY_DN55595_c14_g2_i6_g.192422_m.192422	1.31549	2.62242e-05	XP_020696413.1 MACPF domain-containing protein CAD1-like [Dendrobium catenatum]
TRINITY_DN62897_c3_g2_TRINITY_DN62897_c3_g2_i2_g.146560_m.146560	1.3156	0.0294476	PWA85371.1 DUF659 domain-containing protein [Artemisia annua]
TRINITY_DN53178_c0_g1_TRINITY_DN53178_c0_g1_i1_g.181851_m.181851	1.31581	1.02406e-05	RRT63613.1 hypothetical protein B296_00028291 [Ensete ventricosum]
TRINITY_DN53729_c1_g1_TRINITY_DN53729_c1_g1_i4_g.41449_m.41449	1.31605	1.09487e-10	PKU65811.1 hypothetical protein MA16_Dca009140 [Dendrobium catenatum]
TRINITY_DN56268_c0_g1_TRINITY_DN56268_c0_g1_i15_g.240897_m.240897	1.31612	0.000729755	XP_010930756.1 short-chain dehydrogenase TIC 32, chloroplastic isoform X3 [Elaeis guineensis]
TRINITY_DN59467_c6_g5_TRINITY_DN59467_c6_g5_i6_g.119924_m.119924	1.31684	3.79253e-06	tr|A0A1D1Z8X8|A0A1D1Z8X8_9ARAE Transcription factor TGA2 OS=Anthurium amnicola OX=1678845 GN=TGA2_1 PE=3 SV=1
TRINITY_DN59467_c6_g5_TRINITY_DN59467_c6_g5_i8_g.119925_m.119925	1.3174	0.000888599	KAF3321790.1 transcription factor TGA2-like isoform X1 [Carex littledalei]
TRINITY_DN62384_c0_g1_TRINITY_DN62384_c0_g1_i1_g.65697_m.65697	1.31832	7.03221e-06	XP_020685474.1 uncharacterized acetyltransferase At3g50280-like [Dendrobium catenatum]
TRINITY_DN58817_c0_g7_TRINITY_DN58817_c0_g7_i10_g.126159_m.126159	1.31861	0.000476763	XP_020687061.1 protein NETWORKED 4B isoform X1 [Dendrobium catenatum]
TRINITY_DN55598_c0_g2_TRINITY_DN55598_c0_g2_i10_g.191791_m.191791	1.31897	2.15078e-06	tr|A0A2I0WBE9|A0A2I0WBE9_9ASPA ENT domain-containing protein OS=Dendrobium catenatum OX=906689 GN=MA16_Dca007540 PE=4 SV=1
TRINITY_DN53637_c0_g2_TRINITY_DN53637_c0_g2_i3_g.200551_m.200551	1.31914	0.000220446	sp|E3VNM4|TGA10_ARATH Transcription factor TGA10 OS=Arabidopsis thaliana OX=3702 GN=TGA10 PE=1 SV=1
TRINITY_DN56037_c0_g2_TRINITY_DN56037_c0_g2_i15_g.47273_m.47273	1.31923	0.0205233	tr|A0A2I0AL34|A0A2I0AL34_9ASPA ASCH domain-containing protein OS=Apostasia shenzhenica OX=1088818 GN=AXF42_Ash011180 PE=4 SV=1
TRINITY_DN47457_c0_g2_TRINITY_DN47457_c0_g2_i1_g.131161_m.131161	1.31936	1.22801e-10	XP_020672915.1 65-kDa microtubule-associated protein 1 [Dendrobium catenatum]
TRINITY_DN30527_c0_g1_TRINITY_DN30527_c0_g1_i1_g.105087_m.105087	1.31948	1.92517e-05	XP_020573480.1 pentatricopeptide repeat-containing protein At5g64320, mitochondrial-like [Phalaenopsis equestris]
TRINITY_DN36808_c0_g2_TRINITY_DN36808_c0_g2_i1_g.69842_m.69842	1.31974	0.000117766	XP_020672927.1 syntaxin-121 [Dendrobium catenatum]
TRINITY_DN55504_c0_g1_TRINITY_DN55504_c0_g1_i16_g.191503_m.191503	1.32141	2.88538e-08	XP_020676201.1 NPC intracellular cholesterol transporter 1-related protein 1-like isoform X1 [Dendrobium catenatum]
TRINITY_DN51884_c2_g4_TRINITY_DN51884_c2_g4_i10_g.243852_m.243852	1.32174	1.93102e-08	XP_020680363.1 xylulose kinase 2 isoform X1 [Dendrobium catenatum]
TRINITY_DN60950_c3_g2_TRINITY_DN60950_c3_g2_i2_g.139974_m.139974	1.32233	2.37511e-08	XP_020687920.1 alpha-L-fucosidase 2 [Dendrobium catenatum]
TRINITY_DN55757_c0_g1_TRINITY_DN55757_c0_g1_i2_g.248467_m.248467	1.32268	2.49691e-07	XP_020703540.1 ASC1-like protein 3 [Dendrobium catenatum]
TRINITY_DN52979_c0_g1_TRINITY_DN52979_c0_g1_i9_g.190443_m.190443	1.32308	0.00426493	KAE8663068.1 hypothetical protein F3Y22_tig00113123pilonHSYRG00211 [Hibiscus syriacus]
TRINITY_DN56009_c7_g3_TRINITY_DN56009_c7_g3_i2_g.47546_m.47546	1.32357	6.00825e-11	XP_020691901.1 CDPK-related kinase 7 [Dendrobium catenatum]
TRINITY_DN54352_c0_g5_TRINITY_DN54352_c0_g5_i13_g.55728_m.55728	1.32361	2.82596e-09	XP_020580658.1 endoplasmic reticulum metallopeptidase 1 isoform X2 [Phalaenopsis equestris]
TRINITY_DN45334_c1_g2_TRINITY_DN45334_c1_g2_i1_g.205700_m.205700	1.32371	0.00071157	tr|A0A2I0W0V1|A0A2I0W0V1_9ASPA E3 ubiquitin-protein ligase RMA3 OS=Dendrobium catenatum OX=906689 GN=RMA3 PE=4 SV=1
TRINITY_DN59912_c4_g1_TRINITY_DN59912_c4_g1_i3_g.226828_m.226828	1.32371	0.00604941	tr|M0U7U2|M0U7U2_MUSAM BTB domain-containing protein OS=Musa acuminata subsp. malaccensis OX=214687 PE=4 SV=1
TRINITY_DN58057_c2_g1_TRINITY_DN58057_c2_g1_i1_g.96910_m.96910	1.32387	4.16775e-10	XP_020698182.1 protein NETWORKED 1A [Dendrobium catenatum]
TRINITY_DN61144_c6_g5_TRINITY_DN61144_c6_g5_i2_g.10725_m.10725	1.32389	0.000215434	tr|A0A446JPN0|A0A446JPN0_TRITD Protein kinase domain-containing protein OS=Triticum turgidum subsp. durum OX=4567 GN=TRITD_1Bv1G058580 PE=3 SV=1
TRINITY_DN62911_c18_g9_TRINITY_DN62911_c18_g9_i1_g.239817_m.239817	1.32406	0.000697755	Unknown
TRINITY_DN45497_c0_g1_TRINITY_DN45497_c0_g1_i1_g.78595_m.78595	1.32408	2.96797e-11	XP_020581707.1 SKP1-like protein 1B [Phalaenopsis equestris]
TRINITY_DN43458_c0_g1_TRINITY_DN43458_c0_g1_i1_g.24673_m.24673	1.32412	0.000128613	XP_020701084.1 E3 ubiquitin-protein ligase RHA1B-like [Dendrobium catenatum]
TRINITY_DN54672_c0_g1_TRINITY_DN54672_c0_g1_i1_g.34648_m.34648	1.32414	5.27466e-12	XP_028548962.1 E3 ubiquitin-protein ligase RDUF1 [Dendrobium catenatum]
TRINITY_DN57814_c1_g1_TRINITY_DN57814_c1_g1_i6_g.44094_m.44094	1.32499	1.98819e-11	XP_020679666.1 transmembrane 9 superfamily member 1-like isoform X1 [Dendrobium catenatum]
TRINITY_DN58333_c0_g1_TRINITY_DN58333_c0_g1_i1_g.87755_m.87755	1.32538	2.63484e-07	XP_020681219.1 omega-hydroxypalmitate O-feruloyl transferase isoform X2 [Dendrobium catenatum]
TRINITY_DN36082_c0_g1_TRINITY_DN36082_c0_g1_i4_g.227612_m.227612	1.32595	0.034458	XP_020698427.1 protein OSB1, mitochondrial isoform X2 [Dendrobium catenatum]
TRINITY_DN90290_c0_g1_TRINITY_DN90290_c0_g1_i1_g.140367_m.140367	1.32667	0.000530556	XP_020690322.1 uncharacterized protein LOC110105251 [Dendrobium catenatum]
TRINITY_DN38929_c0_g1_TRINITY_DN38929_c0_g1_i2_g.84254_m.84254	1.32698	4.42451e-05	tr|A0A2I0WQI9|A0A2I0WQI9_9ASPA UDP-N-acetylglucosamine--N-acetylmuramyl-(Pentapeptide) pyrophosphoryl-undecaprenol N-acetylglucosamine transferase OS=Dendrobium catenatum OX=906689 GN=MA16_Dca023031 PE=3 SV=1
TRINITY_DN60814_c6_g3_TRINITY_DN60814_c6_g3_i1_g.151886_m.151886	1.32774	0.0191646	XP_020672656.1 uncharacterized protein LOC110092439 [Dendrobium catenatum]
TRINITY_DN59432_c0_g2_TRINITY_DN59432_c0_g2_i12_g.119843_m.119843	1.32829	0.00181173	PKU84017.1 hypothetical protein MA16_Dca024033 [Dendrobium catenatum]
TRINITY_DN54508_c1_g2_TRINITY_DN54508_c1_g2_i1_g.163692_m.163692	1.32836	4.68311e-07	XP_028552740.1 arginine decarboxylase-like [Dendrobium catenatum]
TRINITY_DN58389_c1_g5_TRINITY_DN58389_c1_g5_i3_g.89488_m.89488	1.32977	1.06458e-05	sp|Q0WTY4|VPS2B_ARATH Vacuolar protein sorting-associated protein 2 homolog 2 OS=Arabidopsis thaliana OX=3702 GN=VPS2.2 PE=1 SV=2
TRINITY_DN44311_c0_g1_TRINITY_DN44311_c0_g1_i1_g.144429_m.144429	1.32984	1.58906e-08	Unknown
TRINITY_DN48252_c0_g1_TRINITY_DN48252_c0_g1_i1_g.79157_m.79157	1.33053	0.012227	XP_028553285.1 protein LATE FLOWERING-like [Dendrobium catenatum]
TRINITY_DN57331_c1_g1_TRINITY_DN57331_c1_g1_i1_g.220791_m.220791	1.33125	0.000579516	XP_020689824.1 ethylene receptor 2 [Dendrobium catenatum]
TRINITY_DN49147_c1_g1_TRINITY_DN49147_c1_g1_i1_g.222853_m.222853	1.3315	9.48274e-05	GEV09086.1 probable RNA 3'-terminal phosphate cyclase-like protein [Tanacetum cinerariifolium]
TRINITY_DN56033_c5_g2_TRINITY_DN56033_c5_g2_i5_g.47651_m.47651	1.33155	3.78577e-05	KAE8721142.1 Detected protein of confused Function [Hibiscus syriacus]
TRINITY_DN45277_c0_g1_TRINITY_DN45277_c0_g1_i6_g.143999_m.143999	1.33159	0.00256265	XP_020687091.1 ubiquitin-conjugating enzyme E2 20-like [Dendrobium catenatum]
TRINITY_DN45047_c0_g1_TRINITY_DN45047_c0_g1_i3_g.202843_m.202843	1.33167	8.21506e-05	tr|A0A2I0W5B2|A0A2I0W5B2_9ASPA 1-phosphatidylinositol-3-phosphate 5-kinase OS=Dendrobium catenatum OX=906689 GN=FAB1B PE=4 SV=1
TRINITY_DN61427_c3_g1_TRINITY_DN61427_c3_g1_i13_g.251496_m.251496	1.33175	7.14818e-07	sp|Q9XID5|PSI1_ARATH Protein PSK SIMULATOR 1 OS=Arabidopsis thaliana OX=3702 GN=PSI1 PE=1 SV=2
TRINITY_DN51961_c2_g7_TRINITY_DN51961_c2_g7_i1_g.78093_m.78093	1.33193	0.00580685	Unknown
TRINITY_DN56153_c4_g3_TRINITY_DN56153_c4_g3_i2_g.198659_m.198659	1.33194	0.0101817	XP_020697679.1 probable polygalacturonase [Dendrobium catenatum]
TRINITY_DN58065_c0_g6_TRINITY_DN58065_c0_g6_i4_g.96130_m.96130	1.33201	0.001358	XP_020692645.1 type IV inositol polyphosphate 5-phosphatase 7-like [Dendrobium catenatum]
TRINITY_DN51768_c0_g1_TRINITY_DN51768_c0_g1_i2_g.81279_m.81279	1.33211	6.32202e-05	XP_020572044.1 mitotic spindle checkpoint protein MAD2 [Phalaenopsis equestris]
TRINITY_DN56058_c0_g2_TRINITY_DN56058_c0_g2_i1_g.47103_m.47103	1.33227	0.00233053	Unknown
TRINITY_DN60630_c1_g1_TRINITY_DN60630_c1_g1_i1_g.158836_m.158836	1.3358	0.000377343	sp|Q8LE94|RING3_ARATH E3 ubiquitin-protein ligase At3g02290 OS=Arabidopsis thaliana OX=3702 GN=At3g02290 PE=2 SV=1
TRINITY_DN49584_c0_g2_TRINITY_DN49584_c0_g2_i9_g.91007_m.91007	1.33685	2.80747e-07	XP_020674921.1 calmodulin-like protein 8 isoform X1 [Dendrobium catenatum]
TRINITY_DN15757_c0_g1_TRINITY_DN15757_c0_g1_i1_g.104979_m.104979	1.33706	0.0397552	XP_020686786.1 CBL-interacting serine/threonine-protein kinase 11-like [Dendrobium catenatum]
TRINITY_DN151674_c0_g1_TRINITY_DN151674_c0_g1_i1_g.8203_m.8203	1.33719	0.000143721	XP_020692675.1 divinyl chlorophyllide a 8-vinyl-reductase, chloroplastic [Dendrobium catenatum]
TRINITY_DN40360_c0_g1_TRINITY_DN40360_c0_g1_i1_g.41790_m.41790	1.33742	1.49709e-05	XP_020692203.1 pectinesterase [Dendrobium catenatum]
TRINITY_DN53178_c0_g3_TRINITY_DN53178_c0_g3_i1_g.181856_m.181856	1.3377	1.6207e-05	XP_020595291.1 P-loop NTPase domain-containing protein LPA1 homolog, partial [Phalaenopsis equestris]
TRINITY_DN86435_c0_g1_TRINITY_DN86435_c0_g1_i1_g.31486_m.31486	1.338	9.51011e-09	EOY00541.1 Nsp-interacting kinase 3 isoform 2 [Theobroma cacao]
TRINITY_DN59826_c3_g2_TRINITY_DN59826_c3_g2_i9_g.62897_m.62897	1.33821	1.66624e-06	XP_010936905.1 probable GTP diphosphokinase RSH3, chloroplastic [Elaeis guineensis]
TRINITY_DN58905_c0_g1_TRINITY_DN58905_c0_g1_i4_g.135129_m.135129	1.33862	3.81358e-07	XP_020674117.1 oxysterol-binding protein-related protein 1D [Dendrobium catenatum]
TRINITY_DN54435_c1_g4_TRINITY_DN54435_c1_g4_i5_g.183720_m.183720	1.33874	1.66375e-09	XP_020704218.1 vacuolar-sorting receptor 6 [Dendrobium catenatum]
TRINITY_DN59633_c2_g1_TRINITY_DN59633_c2_g1_i2_g.115928_m.115928	1.3391	2.3394e-06	XP_018723048.1 PREDICTED: 4-coumarate--CoA ligase-like 7 [Eucalyptus grandis]
TRINITY_DN54115_c1_g3_TRINITY_DN54115_c1_g3_i7_g.37275_m.37275	1.33965	3.65168e-07	tr|A0A445M6I7|A0A445M6I7_GLYSO Autophagy-related protein OS=Glycine soja OX=3848 GN=D0Y65_002188 PE=3 SV=1
TRINITY_DN53109_c1_g2_TRINITY_DN53109_c1_g2_i1_g.182275_m.182275	1.34065	2.52638e-05	PKA57558.1 Uncharacterized protein ycf20 [Apostasia shenzhenica]
TRINITY_DN41091_c0_g1_TRINITY_DN41091_c0_g1_i1_g.131965_m.131965	1.34065	4.81508e-10	XP_020265628.1 putative chloride channel-like protein CLC-g [Asparagus officinalis]
TRINITY_DN60266_c2_g2_TRINITY_DN60266_c2_g2_i10_g.178580_m.178580	1.34066	0.00740278	tr|M5WX27|M5WX27_PRUPE RPOL4c domain-containing protein (Fragment) OS=Prunus persica OX=3760 GN=PRUPE_ppa018644mg PE=4 SV=1
TRINITY_DN54406_c0_g3_TRINITY_DN54406_c0_g3_i2_g.183691_m.183691	1.34146	3.70262e-10	XP_020257586.1 probable inactive purple acid phosphatase 27 isoform X2 [Asparagus officinalis]
TRINITY_DN55382_c0_g1_TRINITY_DN55382_c0_g1_i1_g.110352_m.110352	1.34157	9.67883e-11	XP_020689801.1 uncharacterized protein LOC110104866 isoform X2 [Dendrobium catenatum]
TRINITY_DN60197_c2_g2_TRINITY_DN60197_c2_g2_i1_g.71222_m.71222	1.34172	2.27271e-06	XP_020686405.1 uncharacterized protein LOC110102413 isoform X1 [Dendrobium catenatum]
TRINITY_DN46504_c0_g4_TRINITY_DN46504_c0_g4_i1_g.161494_m.161494	1.34189	1.56415e-10	XP_020688570.1 small ubiquitin-related modifier 2 [Dendrobium catenatum]
TRINITY_DN40153_c0_g1_TRINITY_DN40153_c0_g1_i1_g.45779_m.45779	1.34192	2.84348e-05	QDL88373.1 transcription factor bHLH18-like isoform X2 [Cymbidium ensifolium]
TRINITY_DN60483_c7_g1_TRINITY_DN60483_c7_g1_i5_g.218384_m.218384	1.34219	0.000180134	Unknown
TRINITY_DN56330_c7_g5_TRINITY_DN56330_c7_g5_i4_g.113902_m.113902	1.3422	1.56e-08	XP_020677592.1 nodulation receptor kinase isoform X1 [Dendrobium catenatum]
TRINITY_DN62817_c8_g1_TRINITY_DN62817_c8_g1_i5_g.146565_m.146565	1.34313	4.85516e-12	tr|M0S512|M0S512_MUSAM MoCF_biosynth domain-containing protein OS=Musa acuminata subsp. malaccensis OX=214687 PE=4 SV=1
TRINITY_DN59236_c1_g2_TRINITY_DN59236_c1_g2_i2_g.221980_m.221980	1.34321	5.67121e-05	XP_020676171.1 chaperone protein dnaJ 10 isoform X1 [Dendrobium catenatum]
TRINITY_DN60315_c1_g8_TRINITY_DN60315_c1_g8_i2_g.12610_m.12610	1.34344	2.449e-05	AXY87642.1 myb-related protein 308-like protein [Cymbidium sinense]
TRINITY_DN36523_c0_g2_TRINITY_DN36523_c0_g2_i1_g.175559_m.175559	1.3435	1.35813e-05	XP_020576379.1 NAC domain-containing protein 92-like [Phalaenopsis equestris]
TRINITY_DN46682_c0_g1_TRINITY_DN46682_c0_g1_i1_g.69018_m.69018	1.34354	0.010748	Unknown
TRINITY_DN62961_c8_g1_TRINITY_DN62961_c8_g1_i3_g.239939_m.239939	1.34361	8.60389e-06	tr|A0A2N9GHT5|A0A2N9GHT5_FAGSY Ribonuclease H OS=Fagus sylvatica OX=28930 GN=FSB_LOCUS29929 PE=4 SV=1
TRINITY_DN58843_c6_g1_TRINITY_DN58843_c6_g1_i12_g.125598_m.125598	1.34383	1.16181e-07	tr|A0A2I0BD33|A0A2I0BD33_9ASPA Sialidase domain-containing protein OS=Apostasia shenzhenica OX=1088818 GN=AXF42_Ash013112 PE=4 SV=1
TRINITY_DN57851_c1_g1_TRINITY_DN57851_c1_g1_i2_g.45039_m.45039	1.34402	0.000716925	MQL86058.1 hypothetical protein [Colocasia esculenta]
TRINITY_DN52752_c0_g1_TRINITY_DN52752_c0_g1_i1_g.108109_m.108109	1.345	0.000662368	Unknown
TRINITY_DN51253_c0_g1_TRINITY_DN51253_c0_g1_i4_g.153026_m.153026	1.34507	1.05678e-10	tr|A0A2I0W0V8|A0A2I0W0V8_9ASPA PWWP domain-containing protein OS=Dendrobium catenatum OX=906689 GN=MA16_Dca002561 PE=4 SV=1
TRINITY_DN51823_c0_g2_TRINITY_DN51823_c0_g2_i2_g.244200_m.244200	1.34512	2.49796e-05	XP_020594353.1 uncharacterized protein LOC110034432, partial [Phalaenopsis equestris]
TRINITY_DN59678_c4_g4_TRINITY_DN59678_c4_g4_i10_g.117159_m.117159	1.34517	0.000190291	XP_006845953.2 probable sodium-coupled neutral amino acid transporter 6 [Amborella trichopoda]
TRINITY_DN49871_c1_g2_TRINITY_DN49871_c1_g2_i9_g.69332_m.69332	1.34553	0.012244	tr|M0RTN9|M0RTN9_MUSAM BAR domain-containing protein OS=Musa acuminata subsp. malaccensis OX=214687 PE=4 SV=1
TRINITY_DN57564_c0_g1_TRINITY_DN57564_c0_g1_i1_g.104429_m.104429	1.3458	0.0178731	PKA48845.1 hypothetical protein AXF42_Ash016361 [Apostasia shenzhenica]
TRINITY_DN58389_c0_g1_TRINITY_DN58389_c0_g1_i3_g.89480_m.89480	1.3458	0.000258455	Unknown
TRINITY_DN56190_c0_g1_TRINITY_DN56190_c0_g1_i1_g.199110_m.199110	1.34588	2.4904e-05	PKU62716.1 Histidine kinase CKI1 [Dendrobium catenatum]
TRINITY_DN57849_c2_g2_TRINITY_DN57849_c2_g2_i5_g.45324_m.45324	1.34589	1.40871e-07	Unknown
TRINITY_DN59061_c2_g1_TRINITY_DN59061_c2_g1_i2_g.39104_m.39104	1.3467	0.00460476	PKU60034.1 Sodium/hydrogen exchanger 6 [Dendrobium catenatum]
TRINITY_DN56772_c0_g2_TRINITY_DN56772_c0_g2_i5_g.154237_m.154237	1.34794	0.00175551	MBA0838465.1 hypothetical protein [Gossypium armourianum]
TRINITY_DN61427_c3_g1_TRINITY_DN61427_c3_g1_i12_g.251494_m.251494	1.34812	6.23508e-06	tr|A0A067GZ27|A0A067GZ27_CITSI Uncharacterized protein OS=Citrus sinensis OX=2711 GN=CISIN_1g045631mg PE=4 SV=1
TRINITY_DN55036_c0_g2_TRINITY_DN55036_c0_g2_i1_g.100030_m.100030	1.34834	1.40171e-11	XP_020671831.1 uncharacterized protein LOC110091887 [Dendrobium catenatum]
TRINITY_DN57340_c1_g1_TRINITY_DN57340_c1_g1_i8_g.219162_m.219162	1.34863	6.42872e-07	XP_020672795.1 squamosa promoter-binding-like protein 15 [Dendrobium catenatum]
TRINITY_DN56743_c2_g1_TRINITY_DN56743_c2_g1_i2_g.153550_m.153550	1.3487	0.00128934	tr|A0A2I0AGM9|A0A2I0AGM9_9ASPA Methyltransf_11 domain-containing protein OS=Apostasia shenzhenica OX=1088818 GN=AXF42_Ash000546 PE=4 SV=1
TRINITY_DN6816_c0_g1_TRINITY_DN6816_c0_g1_i1_g.240441_m.240441	1.34872	0.0350151	Unknown
TRINITY_DN60957_c2_g2_TRINITY_DN60957_c2_g2_i3_g.138873_m.138873	1.34878	1.62099e-07	tr|A0A1D1YR02|A0A1D1YR02_9ARAE Lysosomal beta glucosidase (Fragment) OS=Anthurium amnicola OX=1678845 GN=gluA_12 PE=3 SV=1
TRINITY_DN53874_c0_g2_TRINITY_DN53874_c0_g2_i12_g.165169_m.165169	1.34987	0.000195725	PKU83572.1 putative inactive leucine-rich repeat receptor-like protein kinase [Dendrobium catenatum]
TRINITY_DN51424_c0_g1_TRINITY_DN51424_c0_g1_i2_g.230861_m.230861	1.35009	5.88522e-10	XP_020571524.1 probable methyltransferase PMT24 [Phalaenopsis equestris]
TRINITY_DN58360_c1_g1_TRINITY_DN58360_c1_g1_i10_g.89544_m.89544	1.35054	0.00823858	XP_026657583.1 mRNA cap guanine-N7 methyltransferase 2-like [Phoenix dactylifera]
TRINITY_DN57678_c2_g3_TRINITY_DN57678_c2_g3_i6_g.51574_m.51574	1.35103	2.68953e-09	PKU80365.1 60S ribosomal protein L30 [Dendrobium catenatum]
TRINITY_DN56800_c11_g9_TRINITY_DN56800_c11_g9_i1_g.102067_m.102067	1.35108	0.000165339	tr|A0A426XD95|A0A426XD95_ENSVE BHLH domain-containing protein OS=Ensete ventricosum OX=4639 GN=B296_00057868 PE=3 SV=1
TRINITY_DN46464_c0_g1_TRINITY_DN46464_c0_g1_i1_g.91231_m.91231	1.35114	7.38464e-08	PKA51922.1 Histone H2B.6 [Apostasia shenzhenica]
TRINITY_DN47407_c0_g3_TRINITY_DN47407_c0_g3_i1_g.131246_m.131246	1.35115	4.99943e-09	PKA45753.1 hypothetical protein AXF42_Ash021535 [Apostasia shenzhenica]
TRINITY_DN38605_c0_g1_TRINITY_DN38605_c0_g1_i1_g.183051_m.183051	1.35179	9.14562e-07	PKU67704.1 F-box protein FBX14 [Dendrobium catenatum]
TRINITY_DN56377_c0_g1_TRINITY_DN56377_c0_g1_i3_g.114450_m.114450	1.35183	3.8893e-06	XP_028548212.1 sulfofructose kinase isoform X4 [Dendrobium catenatum]
TRINITY_DN54169_c6_g1_TRINITY_DN54169_c6_g1_i7_g.37216_m.37216	1.35198	9.24468e-06	XP_020576910.1 solute carrier family 35 member F1-like isoform X1 [Phalaenopsis equestris]
TRINITY_DN40626_c0_g1_TRINITY_DN40626_c0_g1_i1_g.86498_m.86498	1.35235	9.42059e-06	XP_020592005.1 cytokinin dehydrogenase 3-like [Phalaenopsis equestris]
TRINITY_DN57369_c0_g1_TRINITY_DN57369_c0_g1_i4_g.220618_m.220618	1.353	0.0195522	tr|A0A2H3Y6N9|A0A2H3Y6N9_PHODC acyl-coenzyme A:6-aminopenicillanic-acid-acyltransferase 40 kDa form-like OS=Phoenix dactylifera OX=42345 GN=LOC103710114 PE=4 SV=1
TRINITY_DN57784_c3_g3_TRINITY_DN57784_c3_g3_i1_g.242945_m.242945	1.35323	3.18606e-10	XP_020579391.1 homeobox protein knotted-1-like 13 [Phalaenopsis equestris]
TRINITY_DN59467_c6_g7_TRINITY_DN59467_c6_g7_i20_g.119955_m.119955	1.35361	1.79168e-08	XP_020575809.1 sugar transporter ERD6-like 7 isoform X2 [Phalaenopsis equestris]
TRINITY_DN52657_c0_g1_TRINITY_DN52657_c0_g1_i5_g.141647_m.141647	1.35365	0.000185729	TVU45387.1 hypothetical protein EJB05_04874 [Eragrostis curvula]
TRINITY_DN52046_c1_g1_TRINITY_DN52046_c1_g1_i2_g.129514_m.129514	1.35368	0.00289508	Unknown
TRINITY_DN39744_c0_g2_TRINITY_DN39744_c0_g2_i1_g.82951_m.82951	1.35372	6.58439e-08	XP_020696041.1 NDR1/HIN1-like protein 3 [Dendrobium catenatum]
TRINITY_DN57256_c0_g5_TRINITY_DN57256_c0_g5_i2_g.157794_m.157794	1.35374	1.49354e-09	XP_028547915.1 hydroxyproline O-arabinosyltransferase 3-like [Dendrobium catenatum]
TRINITY_DN57304_c1_g2_TRINITY_DN57304_c1_g2_i5_g.220839_m.220839	1.35379	0.0148516	tr|A0A2P2IPP1|A0A2P2IPP1_RHIMU Rop guanine nucleotide exchange factor 7-like OS=Rhizophora mucronata OX=61149 PE=4 SV=1
TRINITY_DN44884_c0_g1_TRINITY_DN44884_c0_g1_i1_g.100883_m.100883	1.35386	1.55375e-06	XP_020698526.1 G-type lectin S-receptor-like serine/threonine-protein kinase SD2-2 [Dendrobium catenatum]
TRINITY_DN63448_c0_g1_TRINITY_DN63448_c0_g1_i1_g.211401_m.211401	1.35479	0.000540049	sp|Q9FF86|DCR_ARATH BAHD acyltransferase DCR OS=Arabidopsis thaliana OX=3702 GN=DCR PE=2 SV=1
TRINITY_DN57987_c0_g2_TRINITY_DN57987_c0_g2_i12_g.174470_m.174470	1.35485	5.22591e-07	XP_020691457.1 vacuolar protein sorting-associated protein 26B [Dendrobium catenatum]
TRINITY_DN53666_c0_g3_TRINITY_DN53666_c0_g3_i1_g.200279_m.200279	1.35525	2.005e-10	XP_020681724.1 protein FATTY ACID EXPORT 1, chloroplastic isoform X1 [Dendrobium catenatum]
TRINITY_DN56738_c0_g1_TRINITY_DN56738_c0_g1_i1_g.154535_m.154535	1.35558	0.00487355	Unknown
TRINITY_DN61320_c0_g3_TRINITY_DN61320_c0_g3_i9_g.73311_m.73311	1.35566	0.000499034	KDO58977.1 hypothetical protein CISIN_1g0013684mg, partial [Citrus sinensis]
TRINITY_DN55826_c0_g1_TRINITY_DN55826_c0_g1_i5_g.143360_m.143360	1.35567	1.67298e-05	XP_020688603.1 protein unc-13 homolog [Dendrobium catenatum]
TRINITY_DN51823_c0_g1_TRINITY_DN51823_c0_g1_i1_g.244194_m.244194	1.35584	0.000929968	XP_028550605.1 uncharacterized protein At5g39570 isoform X5 [Dendrobium catenatum]
TRINITY_DN62925_c18_g1_TRINITY_DN62925_c18_g1_i1_g.239636_m.239636	1.3559	0.00452991	Unknown
TRINITY_DN57058_c2_g1_TRINITY_DN57058_c2_g1_i8_g.133607_m.133607	1.35652	5.35813e-05	XP_020676774.1 heparanase-like protein 2 [Dendrobium catenatum]
TRINITY_DN56330_c7_g5_TRINITY_DN56330_c7_g5_i7_g.113909_m.113909	1.3569	1.6582e-05	XP_020677593.1 nodulation receptor kinase isoform X2 [Dendrobium catenatum]
TRINITY_DN48047_c0_g1_TRINITY_DN48047_c0_g1_i1_g.60605_m.60605	1.35697	6.32101e-06	XP_020690242.1 uncharacterized protein LOC110105192 [Dendrobium catenatum]
TRINITY_DN54422_c0_g1_TRINITY_DN54422_c0_g1_i19_g.184129_m.184129	1.35713	0.00995602	PKA60267.1 MATE efflux family protein 2, chloroplastic [Apostasia shenzhenica]
TRINITY_DN61605_c2_g2_TRINITY_DN61605_c2_g2_i1_g.167079_m.167079	1.35819	0.005008	XP_020589738.1 phenylalanine ammonia-lyase-like [Phalaenopsis equestris]
TRINITY_DN51884_c2_g4_TRINITY_DN51884_c2_g4_i6_g.243847_m.243847	1.35834	2.93799e-12	XP_020680363.1 xylulose kinase 2 isoform X1 [Dendrobium catenatum]
TRINITY_DN62294_c3_g1_TRINITY_DN62294_c3_g1_i4_g.210410_m.210410	1.35841	6.01787e-13	tr|A0A2I0X1W5|A0A2I0X1W5_9ASPA Peptidylprolyl isomerase OS=Dendrobium catenatum OX=906689 GN=MA16_Dca003917 PE=4 SV=1
TRINITY_DN57188_c0_g1_TRINITY_DN57188_c0_g1_i11_g.20135_m.20135	1.35842	0.000839424	tr|A0A2H3YDY6|A0A2H3YDY6_PHODC Ceramide glucosyltransferase OS=Phoenix dactylifera OX=42345 GN=LOC103712463 PE=3 SV=1
TRINITY_DN59246_c1_g1_TRINITY_DN59246_c1_g1_i1_g.222353_m.222353	1.35849	2.88102e-13	XP_020675739.1 glutamine synthetase nodule isozyme [Dendrobium catenatum]
TRINITY_DN54352_c0_g5_TRINITY_DN54352_c0_g5_i20_g.55744_m.55744	1.35853	2.9434e-06	XP_020580658.1 endoplasmic reticulum metallopeptidase 1 isoform X2 [Phalaenopsis equestris]
TRINITY_DN60743_c1_g1_TRINITY_DN60743_c1_g1_i2_g.92768_m.92768	1.35854	9.64152e-05	XP_020693348.1 double-stranded RNA-binding protein 3 [Dendrobium catenatum]
TRINITY_DN55957_c1_g4_TRINITY_DN55957_c1_g4_i9_g.223867_m.223867	1.35896	7.35702e-12	XP_020678086.1 uncharacterized protein LOC110096454 [Dendrobium catenatum]
TRINITY_DN40751_c0_g1_TRINITY_DN40751_c0_g1_i1_g.235049_m.235049	1.35901	0.000212639	XP_020696972.1 uncharacterized protein LOC110110030 [Dendrobium catenatum]
TRINITY_DN61196_c3_g2_TRINITY_DN61196_c3_g2_i6_g.10951_m.10951	1.35909	4.98543e-11	XP_020593024.1 phosphoinositide phosphatase SAC3-like isoform X1 [Phalaenopsis equestris]
TRINITY_DN52502_c0_g1_TRINITY_DN52502_c0_g1_i3_g.75724_m.75724	1.35926	1.2256e-11	XP_020574950.1 reticulon-like protein B2 [Phalaenopsis equestris]
TRINITY_DN52053_c0_g1_TRINITY_DN52053_c0_g1_i6_g.129603_m.129603	1.35941	0.00833938	XP_020577262.1 uncharacterized protein LOC110022577 isoform X2 [Phalaenopsis equestris]
TRINITY_DN57880_c0_g7_TRINITY_DN57880_c0_g7_i4_g.44157_m.44157	1.35963	8.74383e-05	tr|A0A1U7ZIY6|A0A1U7ZIY6_NELNU SMR domain-containing protein At5g58720 isoform X2 OS=Nelumbo nucifera OX=4432 GN=LOC104595038 PE=4 SV=1
TRINITY_DN55948_c1_g6_TRINITY_DN55948_c1_g6_i13_g.223749_m.223749	1.35963	0.0204556	XP_020703164.1 probable transcription factor KAN2 isoform X5 [Dendrobium catenatum]
TRINITY_DN56609_c0_g2_TRINITY_DN56609_c0_g2_i4_g.202226_m.202226	1.35969	1.34547e-05	XP_020692040.1 uncharacterized protein LOC110106459 [Dendrobium catenatum]
TRINITY_DN55078_c0_g1_TRINITY_DN55078_c0_g1_i3_g.100126_m.100126	1.35971	0.00339983	XP_020586304.1 OTU domain-containing protein DDB_G0284757 [Phalaenopsis equestris]
TRINITY_DN56970_c4_g5_TRINITY_DN56970_c4_g5_i4_g.238960_m.238960	1.35997	1.77915e-07	Unknown
TRINITY_DN59359_c5_g6_TRINITY_DN59359_c5_g6_i10_g.122732_m.122732	1.36001	1.47372e-08	XP_020675101.1 uncharacterized protein LOC110094249 isoform X1 [Dendrobium catenatum]
TRINITY_DN58200_c0_g1_TRINITY_DN58200_c0_g1_i19_g.22014_m.22014	1.36062	9.15748e-07	tr|A0A453FUD6|A0A453FUD6_AEGTS Amidase domain-containing protein OS=Aegilops tauschii subsp. strangulata OX=200361 PE=4 SV=1
TRINITY_DN60543_c3_g3_TRINITY_DN60543_c3_g3_i5_g.57502_m.57502	1.36114	0.00245044	XP_020598256.1 putative E3 ubiquitin-protein ligase LIN [Phalaenopsis equestris]
TRINITY_DN52361_c0_g1_TRINITY_DN52361_c0_g1_i3_g.123776_m.123776	1.36114	1.21963e-10	XP_028557138.1 homeobox protein knotted-1-like 3 [Dendrobium catenatum]
TRINITY_DN61443_c2_g4_TRINITY_DN61443_c2_g4_i9_g.249582_m.249582	1.36139	0.00307982	Unknown
TRINITY_DN51155_c0_g1_TRINITY_DN51155_c0_g1_i6_g.130340_m.130340	1.36186	0.0126331	XP_020674497.1 ATP-dependent Clp protease ATP-binding subunit CLPT1, chloroplastic isoform X2 [Dendrobium catenatum]
TRINITY_DN57502_c10_g1_TRINITY_DN57502_c10_g1_i10_g.104499_m.104499	1.36202	1.77896e-07	XP_020685330.1 40S ribosomal protein S15a-5 [Dendrobium catenatum]
TRINITY_DN54277_c0_g1_TRINITY_DN54277_c0_g1_i13_g.213923_m.213923	1.3621	4.7085e-09	tr|A0A2I0VMK8|A0A2I0VMK8_9ASPA Small RNA degrading nuclease 1 OS=Dendrobium catenatum OX=906689 GN=SDN1 PE=4 SV=1
TRINITY_DN56153_c4_g3_TRINITY_DN56153_c4_g3_i3_g.198661_m.198661	1.36227	0.0118208	XP_020697679.1 probable polygalacturonase [Dendrobium catenatum]
TRINITY_DN47726_c0_g1_TRINITY_DN47726_c0_g1_i3_g.76724_m.76724	1.36279	1.3265e-09	KAF7829253.1 nodulation receptor kinase-like [Senna tora]
TRINITY_DN58057_c0_g2_TRINITY_DN58057_c0_g2_i1_g.96894_m.96894	1.36281	5.22166e-09	tr|A0A6J7Z9Z9|A0A6J7Z9Z9_ANACO CB5.v30095010 OS=Ananas comosus var. bracteatus OX=296719 GN=CB5_LOCUS23455 PE=4 SV=1
TRINITY_DN55316_c2_g3_TRINITY_DN55316_c2_g3_i8_g.110380_m.110380	1.36323	7.26823e-07	XP_015946963.1 transcription factor TGA2.2 isoform X2 [Arachis duranensis]
TRINITY_DN44953_c0_g1_TRINITY_DN44953_c0_g1_i3_g.252196_m.252196	1.36393	0.00268511	XP_020696893.1 novel plant SNARE 13 [Dendrobium catenatum]
TRINITY_DN52502_c0_g1_TRINITY_DN52502_c0_g1_i1_g.75723_m.75723	1.36449	6.46257e-12	XP_020574950.1 reticulon-like protein B2 [Phalaenopsis equestris]
TRINITY_DN49835_c0_g9_TRINITY_DN49835_c0_g9_i2_g.69322_m.69322	1.36467	5.47251e-09	XP_027126922.1 protein indeterminate-domain 11-like [Coffea arabica]
TRINITY_DN54960_c0_g1_TRINITY_DN54960_c0_g1_i7_g.172643_m.172643	1.36489	0.00104247	XP_013724750.1 pheophorbide a oxygenase, chloroplastic-like [Brassica napus]
TRINITY_DN56464_c0_g6_TRINITY_DN56464_c0_g6_i17_g.105484_m.105484	1.36494	0.00608213	tr|A0A3N6Q999|A0A3N6Q999_BRACR Alliinase_C domain-containing protein OS=Brassica cretica OX=69181 GN=DY000_00009213 PE=4 SV=1
TRINITY_DN53766_c0_g1_TRINITY_DN53766_c0_g1_i9_g.41559_m.41559	1.36502	6.54981e-06	XP_020676011.1 gamma-glutamyl hydrolase 2 [Dendrobium catenatum]
TRINITY_DN30559_c0_g2_TRINITY_DN30559_c0_g2_i1_g.105062_m.105062	1.36527	1.1123e-06	XP_020676034.1 protein UBASH3A homolog [Dendrobium catenatum]
TRINITY_DN40097_c0_g2_TRINITY_DN40097_c0_g2_i1_g.114824_m.114824	1.36544	0.0294689	XP_020697528.1 pollen receptor-like kinase 3 [Dendrobium catenatum]
TRINITY_DN56213_c2_g1_TRINITY_DN56213_c2_g1_i2_g.241632_m.241632	1.36547	4.6583e-09	XP_020681747.1 uncharacterized protein LOC110099064 [Dendrobium catenatum]
TRINITY_DN55576_c0_g1_TRINITY_DN55576_c0_g1_i1_g.191577_m.191577	1.36556	7.25745e-07	XP_020577711.1 GDSL esterase/lipase At4g10955 isoform X2 [Phalaenopsis equestris]
TRINITY_DN39787_c0_g2_TRINITY_DN39787_c0_g2_i1_g.82931_m.82931	1.3656	9.41851e-13	XP_020597823.1 glucuronokinase 1-like isoform X1 [Phalaenopsis equestris]
TRINITY_DN61225_c3_g3_TRINITY_DN61225_c3_g3_i5_g.186847_m.186847	1.36564	1.10273e-10	tr|A0A199VL53|A0A199VL53_ANACO Formamidase OS=Ananas comosus OX=4615 GN=ACMD2_20163 PE=4 SV=1
TRINITY_DN56081_c0_g1_TRINITY_DN56081_c0_g1_i2_g.46606_m.46606	1.36592	4.78178e-10	tr|A0A5P1EXB5|A0A5P1EXB5_ASPOF AbfB domain-containing protein OS=Asparagus officinalis OX=4686 GN=A4U43_C05F30060 PE=4 SV=1
TRINITY_DN57216_c0_g1_TRINITY_DN57216_c0_g1_i2_g.157658_m.157658	1.36631	1.4567e-11	PKU66715.1 FAD synthetase [Dendrobium catenatum]
TRINITY_DN58608_c3_g10_TRINITY_DN58608_c3_g10_i7_g.86346_m.86346	1.36642	5.63775e-07	KAA3485131.1 tRNA pseudouridine(38/39) synthase [Gossypium australe]
TRINITY_DN6557_c0_g2_TRINITY_DN6557_c0_g2_i1_g.231213_m.231213	1.36656	7.66872e-05	XP_020693088.1 probable purple acid phosphatase 20 [Dendrobium catenatum]
TRINITY_DN51223_c0_g2_TRINITY_DN51223_c0_g2_i2_g.153144_m.153144	1.36699	0.0101357	ONK75542.1 uncharacterized protein A4U43_C03F17990 [Asparagus officinalis]
TRINITY_DN60355_c1_g9_TRINITY_DN60355_c1_g9_i1_g.12760_m.12760	1.36713	0.0378523	Unknown
TRINITY_DN58217_c1_g2_TRINITY_DN58217_c1_g2_i4_g.23065_m.23065	1.36749	2.67403e-11	XP_028549260.1 serine/threonine-protein kinase STY13 [Dendrobium catenatum]
TRINITY_DN49147_c1_g1_TRINITY_DN49147_c1_g1_i1_g.222852_m.222852	1.36784	0.00300429	XP_020590610.1 probable RNA 3'-terminal phosphate cyclase-like protein isoform X2 [Phalaenopsis equestris]
TRINITY_DN62322_c0_g1_TRINITY_DN62322_c0_g1_i10_g.65598_m.65598	1.36836	5.56936e-06	XP_020704443.1 1-phosphatidylinositol-3-phosphate 5-kinase FAB1B [Dendrobium catenatum]
TRINITY_DN61130_c2_g1_TRINITY_DN61130_c2_g1_i1_g.11462_m.11462	1.3684	5.37424e-08	Unknown
TRINITY_DN57139_c3_g1_TRINITY_DN57139_c3_g1_i1_g.21118_m.21118	1.36845	1.24279e-12	XP_020678203.2 uncharacterized protein At4g28440 isoform X1 [Dendrobium catenatum]
TRINITY_DN57139_c3_g1_TRINITY_DN57139_c3_g1_i1_g.21117_m.21117	1.36867	5.9557e-12	XP_020678203.2 uncharacterized protein At4g28440 isoform X1 [Dendrobium catenatum]
TRINITY_DN61273_c2_g1_TRINITY_DN61273_c2_g1_i8_g.185214_m.185214	1.36885	0.00032539	Unknown
TRINITY_DN55121_c5_g3_TRINITY_DN55121_c5_g3_i1_g.83825_m.83825	1.3695	0.0102685	Unknown
TRINITY_DN53009_c0_g1_TRINITY_DN53009_c0_g1_i6_g.235321_m.235321	1.36971	7.5687e-12	tr|A0A2I0XDL7|A0A2I0XDL7_9ASPA FCP1 homology domain-containing protein OS=Dendrobium catenatum OX=906689 GN=MA16_Dca001842 PE=4 SV=1
TRINITY_DN61010_c2_g2_TRINITY_DN61010_c2_g2_i15_g.228425_m.228425	1.36973	0.0306291	XP_020595946.1 uncharacterized protein LOC110035947 isoform X2 [Phalaenopsis equestris]
TRINITY_DN60950_c3_g2_TRINITY_DN60950_c3_g2_i1_g.139971_m.139971	1.36986	7.45809e-09	XP_020687920.1 alpha-L-fucosidase 2 [Dendrobium catenatum]
TRINITY_DN52188_c0_g1_TRINITY_DN52188_c0_g1_i3_g.180567_m.180567	1.37009	2.89456e-12	XP_020677290.2 phosphatidylinositol/phosphatidylcholine transfer protein SFH6 [Dendrobium catenatum]
TRINITY_DN56788_c0_g1_TRINITY_DN56788_c0_g1_i1_g.154504_m.154504	1.37029	7.28078e-06	tr|M1C2P3|M1C2P3_SOLTU 4-diphosphocytidyl-2-C-methyl-D-erythritol kinase, chloroplastic/chromoplastic OS=Solanum tuberosum OX=4113 GN=102601451 PE=4 SV=1
TRINITY_DN51819_c0_g1_TRINITY_DN51819_c0_g1_i1_g.243854_m.243854	1.37033	2.40697e-07	XP_028552812.1 L-type lectin-domain containing receptor kinase S.4 [Dendrobium catenatum]
TRINITY_DN52694_c1_g1_TRINITY_DN52694_c1_g1_i10_g.141945_m.141945	1.37041	0.00391123	tr|M1BTG7|M1BTG7_SOLTU Receptor protein kinase OS=Solanum tuberosum OX=4113 GN=102591639 PE=4 SV=1
TRINITY_DN36277_c0_g1_TRINITY_DN36277_c0_g1_i2_g.175287_m.175287	1.37075	0.00522587	XP_027061375.1 chloride channel protein CLC-f isoform X3 [Coffea arabica]
TRINITY_DN56397_c0_g3_TRINITY_DN56397_c0_g3_i6_g.114389_m.114389	1.37097	5.31933e-07	XP_028552827.1 stomatin-like protein 2, mitochondrial [Dendrobium catenatum]
TRINITY_DN55826_c0_g1_TRINITY_DN55826_c0_g1_i3_g.143347_m.143347	1.37121	0.0299513	tr|A0A3L6SBZ5|A0A3L6SBZ5_PANMI MHD1 domain-containing protein OS=Panicum miliaceum OX=4540 GN=C2845_PM02G38110 PE=4 SV=1
TRINITY_DN60547_c1_g3_TRINITY_DN60547_c1_g3_i1_g.57889_m.57889	1.37128	4.90836e-10	XP_023921734.1 alpha-mannosidase-like, partial [Quercus suber]
TRINITY_DN62571_c1_g5_TRINITY_DN62571_c1_g5_i10_g.170663_m.170663	1.37167	3.97053e-06	XP_010910547.1 probable LRR receptor-like serine/threonine-protein kinase At1g56140, partial [Elaeis guineensis]
TRINITY_DN58745_c2_g1_TRINITY_DN58745_c2_g1_i1_g.204613_m.204613	1.37188	2.48414e-11	XP_028555029.1 serine/threonine-protein kinase STY13 [Dendrobium catenatum]
TRINITY_DN49886_c0_g1_TRINITY_DN49886_c0_g1_i1_g.69360_m.69360	1.37188	3.86995e-05	Unknown
TRINITY_DN58573_c10_g3_TRINITY_DN58573_c10_g3_i3_g.212963_m.212963	1.37191	7.82642e-11	tr|A0A1U8EP80|A0A1U8EP80_CAPAN Tubulin beta chain OS=Capsicum annuum OX=4072 GN=LOC107848811 PE=3 SV=1
TRINITY_DN58200_c0_g1_TRINITY_DN58200_c0_g1_i11_g.21990_m.21990	1.37211	5.16993e-12	tr|A0A2I0VIC7|A0A2I0VIC7_9ASPA Glutamyl-tRNA(Gln) amidotransferase subunit A, chloroplastic/mitochondrial OS=Dendrobium catenatum OX=906689 GN=GATA PE=4 SV=1
TRINITY_DN57552_c4_g1_TRINITY_DN57552_c4_g1_i3_g.104412_m.104412	1.37226	5.90683e-07	KAE8677959.1 Long chain acyl-CoA synthetase 3 [Hibiscus syriacus]
TRINITY_DN60585_c3_g2_TRINITY_DN60585_c3_g2_i2_g.57560_m.57560	1.37247	0.000622724	XP_028554080.1 cinnamyl alcohol dehydrogenase 8 [Dendrobium catenatum]
TRINITY_DN57353_c0_g2_TRINITY_DN57353_c0_g2_i1_g.220188_m.220188	1.37269	0.000153334	PKU73435.1 Palmitoyl-acyl carrier protein thioesterase, chloroplastic [Dendrobium catenatum]
TRINITY_DN48050_c0_g1_TRINITY_DN48050_c0_g1_i1_g.60803_m.60803	1.37281	1.67917e-10	XP_020673233.1 40S ribosomal protein S9-2-like [Dendrobium catenatum]
TRINITY_DN58281_c4_g4_TRINITY_DN58281_c4_g4_i5_g.23571_m.23571	1.37311	1.38308e-10	XP_020695559.1 zinc finger CCCH domain-containing protein 53 [Dendrobium catenatum]
TRINITY_DN59445_c0_g1_TRINITY_DN59445_c0_g1_i2_g.120935_m.120935	1.37424	0.0498548	Unknown
TRINITY_DN52306_c0_g1_TRINITY_DN52306_c0_g1_i2_g.123760_m.123760	1.37458	1.22102e-06	XP_020575916.1 transcription factor VIP1-like [Phalaenopsis equestris]
TRINITY_DN56717_c1_g1_TRINITY_DN56717_c1_g1_i8_g.154371_m.154371	1.37495	0.00034201	tr|A0A287TQ37|A0A287TQ37_HORVV Glucose-6-phosphate dehydrogenase (NADP(+)) OS=Hordeum vulgare subsp. vulgare OX=112509 PE=3 SV=1
TRINITY_DN49764_c0_g1_TRINITY_DN49764_c0_g1_i12_g.63889_m.63889	1.37514	0.000659733	Unknown
TRINITY_DN60561_c4_g2_TRINITY_DN60561_c4_g2_i11_g.58265_m.58265	1.37548	4.47028e-06	XP_020694539.1 cold-responsive protein kinase 1-like [Dendrobium catenatum]
TRINITY_DN63502_c0_g1_TRINITY_DN63502_c0_g1_i1_g.247027_m.247027	1.37579	0.000882561	XP_020698291.1 serotonin N-acetyltransferase 2, chloroplastic [Dendrobium catenatum]
TRINITY_DN61680_c0_g1_TRINITY_DN61680_c0_g1_i3_g.168366_m.168366	1.37592	0.000231577	tr|A0A287VKS6|A0A287VKS6_HORVV Fe2OG dioxygenase domain-containing protein OS=Hordeum vulgare subsp. vulgare OX=112509 PE=4 SV=1
TRINITY_DN37695_c0_g1_TRINITY_DN37695_c0_g1_i1_g.161013_m.161013	1.37619	5.59226e-05	ACC62036.1 plasma membrane H+ ATPase, partial [Suaeda maritima]
TRINITY_DN56095_c4_g2_TRINITY_DN56095_c4_g2_i1_g.46416_m.46416	1.37676	0.00328555	Unknown
TRINITY_DN47026_c0_g2_TRINITY_DN47026_c0_g2_i1_g.173443_m.173443	1.37684	1.82935e-09	AYM54782.1 scarecrow-like protein 3-like, partial [Cymbidium ensifolium]
TRINITY_DN55706_c0_g1_TRINITY_DN55706_c0_g1_i12_g.248208_m.248208	1.37702	8.72416e-05	XP_020697304.1 O-fucosyltransferase 20 isoform X1 [Dendrobium catenatum]
TRINITY_DN59359_c5_g6_TRINITY_DN59359_c5_g6_i2_g.122718_m.122718	1.37747	3.99959e-08	XP_020675101.1 uncharacterized protein LOC110094249 isoform X1 [Dendrobium catenatum]
TRINITY_DN52413_c0_g2_TRINITY_DN52413_c0_g2_i2_g.79965_m.79965	1.37785	1.63947e-05	XP_020683648.1 glyceraldehyde-3-phosphate dehydrogenase A, chloroplastic [Dendrobium catenatum]
TRINITY_DN57690_c0_g1_TRINITY_DN57690_c0_g1_i14_g.51560_m.51560	1.37806	3.9753e-09	PKA61913.1 Dynein assembly factor with WDR repeat domains 1 [Apostasia shenzhenica]
TRINITY_DN61462_c7_g1_TRINITY_DN61462_c7_g1_i1_g.250793_m.250793	1.37871	0.0287186	XP_020701057.1 germin-like protein 5-1 [Dendrobium catenatum]
TRINITY_DN60851_c0_g2_TRINITY_DN60851_c0_g2_i4_g.152036_m.152036	1.37886	4.66853e-07	Unknown
TRINITY_DN56037_c0_g2_TRINITY_DN56037_c0_g2_i14_g.47272_m.47272	1.37935	0.000780091	XP_020676855.2 uncharacterized protein LOC110095591 isoform X3 [Dendrobium catenatum]
TRINITY_DN60381_c0_g1_TRINITY_DN60381_c0_g1_i10_g.13908_m.13908	1.37974	0.00209111	Unknown
TRINITY_DN58086_c5_g1_TRINITY_DN58086_c5_g1_i4_g.96603_m.96603	1.37985	3.37399e-10	PKA61122.1 Arginine/serine-rich-splicing factor RSP40 [Apostasia shenzhenica]
TRINITY_DN55651_c0_g1_TRINITY_DN55651_c0_g1_i1_g.236701_m.236701	1.37999	3.36681e-07	Unknown
TRINITY_DN45315_c0_g1_TRINITY_DN45315_c0_g1_i2_g.205715_m.205715	1.38045	0.00011383	XP_020692606.1 TBC1 domain family member 5 homolog A [Dendrobium catenatum]
TRINITY_DN55448_c0_g2_TRINITY_DN55448_c0_g2_i11_g.216287_m.216287	1.38072	1.56059e-05	tr|A0A067E890|A0A067E890_CITSI AMP-binding domain-containing protein OS=Citrus sinensis OX=2711 GN=CISIN_1g010455mg PE=4 SV=1
TRINITY_DN51727_c0_g4_TRINITY_DN51727_c0_g4_i1_g.81253_m.81253	1.381	0.00234908	XP_008804553.1 WD repeat-containing protein 13 isoform X4 [Phoenix dactylifera]
TRINITY_DN131725_c0_g1_TRINITY_DN131725_c0_g1_i1_g.1474_m.1474	1.3814	4.49107e-12	XP_020689143.1 kinesin-like protein KIN-13A [Dendrobium catenatum]
TRINITY_DN53263_c0_g1_TRINITY_DN53263_c0_g1_i10_g.165828_m.165828	1.38147	1.37907e-11	Unknown
TRINITY_DN51353_c2_g1_TRINITY_DN51353_c2_g1_i1_g.19901_m.19901	1.38156	0.00476207	XP_020688109.1 protein FANTASTIC FOUR 1-like [Dendrobium catenatum]
TRINITY_DN55127_c1_g1_TRINITY_DN55127_c1_g1_i7_g.83287_m.83287	1.38168	0.0102947	Unknown
TRINITY_DN51157_c0_g5_TRINITY_DN51157_c0_g5_i1_g.130003_m.130003	1.38187	0.000912204	Unknown
TRINITY_DN51684_c0_g1_TRINITY_DN51684_c0_g1_i1_g.161743_m.161743	1.38198	0.00715904	XP_020676783.1 c-Myc-binding protein homolog [Dendrobium catenatum]
TRINITY_DN41423_c0_g1_TRINITY_DN41423_c0_g1_i1_g.26053_m.26053	1.38198	0.00478548	XP_020244494.1 polyadenylate-binding protein-interacting protein 9-like [Asparagus officinalis]
TRINITY_DN57566_c3_g5_TRINITY_DN57566_c3_g5_i1_g.103082_m.103082	1.38213	7.47098e-07	XP_020582508.1 carboxypeptidase SOL1 isoform X3 [Phalaenopsis equestris]
TRINITY_DN6423_c0_g1_TRINITY_DN6423_c0_g1_i1_g.25989_m.25989	1.38218	0.000202658	XP_020692757.1 heat stress transcription factor B-2b [Dendrobium catenatum]
TRINITY_DN56362_c7_g1_TRINITY_DN56362_c7_g1_i6_g.114255_m.114255	1.38272	0.0100959	RLN17747.1 pyridoxine/pyridoxamine 5' [Panicum miliaceum]
TRINITY_DN57712_c1_g1_TRINITY_DN57712_c1_g1_i9_g.242198_m.242198	1.38289	4.12575e-11	XP_020576155.1 adenine phosphoribosyltransferase 5-like [Phalaenopsis equestris]
TRINITY_DN59110_c3_g2_TRINITY_DN59110_c3_g2_i10_g.15351_m.15351	1.3829	0.0423117	PKU81785.1 F-box protein [Dendrobium catenatum]
TRINITY_DN61605_c1_g3_TRINITY_DN61605_c1_g3_i1_g.167068_m.167068	1.38347	3.92035e-12	tr|A0A2I0WU47|A0A2I0WU47_9ASPA Pumilio like 2 OS=Dendrobium catenatum OX=906689 GN=APUM2 PE=4 SV=1
TRINITY_DN51285_c1_g3_TRINITY_DN51285_c1_g3_i7_g.153194_m.153194	1.38363	5.83962e-08	tr|A0A2I0AHQ9|A0A2I0AHQ9_9ASPA Protein yippee-like OS=Apostasia shenzhenica OX=1088818 GN=AXF42_Ash003736 PE=3 SV=1
TRINITY_DN54228_c0_g1_TRINITY_DN54228_c0_g1_i6_g.214444_m.214444	1.38372	2.95909e-11	XP_020691792.1 palmitoyl-acyl carrier protein thioesterase, chloroplastic [Dendrobium catenatum]
TRINITY_DN39508_c0_g1_TRINITY_DN39508_c0_g1_i1_g.80651_m.80651	1.38374	2.12924e-06	XP_020686961.1 F-box protein At1g67340 [Dendrobium catenatum]
TRINITY_DN47559_c0_g2_TRINITY_DN47559_c0_g2_i1_g.113088_m.113088	1.38404	7.3971e-05	XP_020574667.1 probable purine permease 11 [Phalaenopsis equestris]
TRINITY_DN54758_c0_g1_TRINITY_DN54758_c0_g1_i1_g.18457_m.18457	1.3845	0.0185028	AQL01723.1 Fanconi-associated nuclease 1-like protein [Zea mays]
TRINITY_DN57216_c0_g1_TRINITY_DN57216_c0_g1_i17_g.157688_m.157688	1.38465	2.32656e-09	XP_019709786.1 FAD synthase isoform X8 [Elaeis guineensis]
TRINITY_DN58637_c0_g2_TRINITY_DN58637_c0_g2_i12_g.84863_m.84863	1.38505	4.6999e-06	ONM18537.1 DNAse I-like superfamily protein [Zea mays]
TRINITY_DN31774_c0_g2_TRINITY_DN31774_c0_g2_i1_g.153212_m.153212	1.38531	1.1127e-06	tr|A0A2I0X6Q7|A0A2I0X6Q7_9ASPA YqaJ domain-containing protein OS=Dendrobium catenatum OX=906689 GN=MA16_Dca019824 PE=4 SV=1
TRINITY_DN44286_c0_g1_TRINITY_DN44286_c0_g1_i1_g.78231_m.78231	1.38553	5.78942e-13	XP_020675171.1 ganglioside-induced differentiation-associated protein 2 [Dendrobium catenatum]
TRINITY_DN49902_c0_g1_TRINITY_DN49902_c0_g1_i1_g.164003_m.164003	1.38576	2.17703e-12	tr|A0A2I0X8Q5|A0A2I0X8Q5_9ASPA BED-type domain-containing protein OS=Dendrobium catenatum OX=906689 GN=MA16_Dca002830 PE=4 SV=1
TRINITY_DN59450_c0_g2_TRINITY_DN59450_c0_g2_i3_g.120231_m.120231	1.38587	3.14904e-07	XP_023873487.1 primary amine oxidase-like [Quercus suber]
TRINITY_DN59422_c2_g16_TRINITY_DN59422_c2_g16_i1_g.121233_m.121233	1.38588	0.00558722	tr|A0A2I0VWD5|A0A2I0VWD5_9ASPA tRNA-dihydrouridine synthase 2 OS=Dendrobium catenatum OX=906689 GN=MA16_Dca013753 PE=4 SV=1
TRINITY_DN62668_c3_g3_TRINITY_DN62668_c3_g3_i10_g.148853_m.148853	1.38662	1.65448e-07	MCH94969.1 ABC transporter B family member 2-like [Trifolium medium]
TRINITY_DN62882_c2_g10_TRINITY_DN62882_c2_g10_i3_g.147082_m.147082	1.3868	0.00363614	GFS36805.1 protein kinase superfamily protein [Actinidia rufa]
TRINITY_DN61054_c5_g3_TRINITY_DN61054_c5_g3_i2_g.228595_m.228595	1.38688	7.62998e-08	Unknown
TRINITY_DN53525_c0_g3_TRINITY_DN53525_c0_g3_i1_g.29117_m.29117	1.38698	0.000408902	PKU80455.1 Cytokinin riboside 5'-monophosphate phosphoribohydrolase LOG7 [Dendrobium catenatum]
TRINITY_DN40300_c0_g1_TRINITY_DN40300_c0_g1_i1_g.41664_m.41664	1.38755	2.76395e-12	XP_020691629.2 vicilin-like seed storage protein At2g18540 [Dendrobium catenatum]
TRINITY_DN60159_c2_g2_TRINITY_DN60159_c2_g2_i2_g.70630_m.70630	1.38759	0.0125657	XP_020598436.1 probable methyltransferase PMT10 [Phalaenopsis equestris]
TRINITY_DN43183_c0_g1_TRINITY_DN43183_c0_g1_i2_g.145322_m.145322	1.38802	0.00057243	PPR90621.1 hypothetical protein GOBAR_AA30062 [Gossypium barbadense]
TRINITY_DN59917_c6_g5_TRINITY_DN59917_c6_g5_i9_g.226514_m.226514	1.38804	0.0329394	PKU69826.1 hypothetical protein MA16_Dca025017 [Dendrobium catenatum]
TRINITY_DN59187_c0_g1_TRINITY_DN59187_c0_g1_i3_g.15494_m.15494	1.38831	6.9713e-06	tr|A0A200R335|A0A200R335_9MAGN TatD family OS=Macleaya cordata OX=56857 GN=BVC80_9045g26 PE=4 SV=1
TRINITY_DN59163_c0_g2_TRINITY_DN59163_c0_g2_i10_g.16528_m.16528	1.38933	6.4693e-12	XP_020672646.1 lysine-specific demethylase JMJ25-like isoform X2 [Dendrobium catenatum]
TRINITY_DN58843_c6_g1_TRINITY_DN58843_c6_g1_i6_g.125583_m.125583	1.38955	3.40467e-07	tr|A0A2I0BD33|A0A2I0BD33_9ASPA Sialidase domain-containing protein OS=Apostasia shenzhenica OX=1088818 GN=AXF42_Ash013112 PE=4 SV=1
TRINITY_DN9892_c0_g1_TRINITY_DN9892_c0_g1_i1_g.160717_m.160717	1.38974	0.00153507	XP_020688134.2 zinc finger protein ZAT10-like [Dendrobium catenatum]
TRINITY_DN61397_c0_g1_TRINITY_DN61397_c0_g1_i3_g.72983_m.72983	1.39025	0.000207335	tr|A0A2I0BG21|A0A2I0BG21_9ASPA 12-oxophytodienoate reductase 11 OS=Apostasia shenzhenica OX=1088818 GN=OPR11 PE=3 SV=1
TRINITY_DN60301_c4_g3_TRINITY_DN60301_c4_g3_i1_g.13803_m.13803	1.39038	4.80177e-19	XP_020702876.1 catalase isozyme A [Dendrobium catenatum]
TRINITY_DN34164_c0_g1_TRINITY_DN34164_c0_g1_i1_g.131744_m.131744	1.39114	0.0219292	XP_020584767.1 transcription factor TGA2.2-like [Phalaenopsis equestris]
TRINITY_DN62940_c14_g4_TRINITY_DN62940_c14_g4_i2_g.239990_m.239990	1.39141	0.000301133	KAA3477406.1 Retrovirus-related Pol polyprotein from transposon TNT 1-94 [Gossypium australe]
TRINITY_DN56126_c0_g2_TRINITY_DN56126_c0_g2_i1_g.198762_m.198762	1.39148	1.86176e-09	XP_020687519.1 importin subunit beta-1 isoform X2 [Dendrobium catenatum]
TRINITY_DN61009_c1_g7_TRINITY_DN61009_c1_g7_i18_g.229035_m.229035	1.39172	0.00362963	XP_020270132.1 G-type lectin S-receptor-like serine/threonine-protein kinase B120 [Asparagus officinalis]
TRINITY_DN57031_c6_g2_TRINITY_DN57031_c6_g2_i2_g.133805_m.133805	1.39225	0.000619024	XP_021909260.1 polypyrimidine tract-binding protein homolog 2 isoform X1 [Carica papaya]
TRINITY_DN62553_c9_g1_TRINITY_DN62553_c9_g1_i1_g.171538_m.171538	1.39228	4.60596e-12	XP_020696321.1 glyceraldehyde-3-phosphate dehydrogenase 2, cytosolic isoform X2 [Dendrobium catenatum]
TRINITY_DN6423_c0_g1_TRINITY_DN6423_c0_g1_i2_g.25992_m.25992	1.39284	0.0313625	tr|B8AMF0|B8AMF0_ORYSI HSF_DOMAIN domain-containing protein OS=Oryza sativa subsp. indica OX=39946 GN=OsI_09880 PE=3 SV=1
TRINITY_DN58478_c3_g1_TRINITY_DN58478_c3_g1_i1_g.176745_m.176745	1.39304	0.0148759	sp|Q10P87|ADF5_ORYSJ Actin-depolymerizing factor 5 OS=Oryza sativa subsp. japonica OX=39947 GN=ADF5 PE=2 SV=1
TRINITY_DN54527_c0_g3_TRINITY_DN54527_c0_g3_i1_g.163310_m.163310	1.39346	0.00745426	Unknown
TRINITY_DN55135_c0_g3_TRINITY_DN55135_c0_g3_i5_g.83500_m.83500	1.39389	0.000616502	Unknown
TRINITY_DN58284_c0_g1_TRINITY_DN58284_c0_g1_i12_g.21626_m.21626	1.39413	5.168e-09	PKU63361.1 LRR receptor-like serine/threonine-protein kinase ERECTA [Dendrobium catenatum]
TRINITY_DN49125_c0_g1_TRINITY_DN49125_c0_g1_i8_g.222884_m.222884	1.39415	0.0438009	XP_020597855.1 gamma-interferon-inducible lysosomal thiol reductase-like isoform X4 [Phalaenopsis equestris]
TRINITY_DN46710_c0_g1_TRINITY_DN46710_c0_g1_i2_g.25619_m.25619	1.39475	0.019962	RRT83037.1 hypothetical protein B296_00017843 [Ensete ventricosum]
TRINITY_DN47171_c0_g1_TRINITY_DN47171_c0_g1_i2_g.136444_m.136444	1.39552	3.06728e-12	XP_020597098.1 profilin-3 [Phalaenopsis equestris]
TRINITY_DN56929_c3_g2_TRINITY_DN56929_c3_g2_i11_g.238078_m.238078	1.39559	2.37822e-09	Unknown
TRINITY_DN60278_c3_g2_TRINITY_DN60278_c3_g2_i1_g.178769_m.178769	1.39707	4.13648e-05	XP_020692390.1 (RS)-norcoclaurine 6-O-methyltransferase [Dendrobium catenatum]
TRINITY_DN58491_c0_g7_TRINITY_DN58491_c0_g7_i3_g.176980_m.176980	1.39708	0.00362883	XP_026459398.1 uncharacterized protein LOC113360062 [Papaver somniferum]
TRINITY_DN60428_c5_g1_TRINITY_DN60428_c5_g1_i12_g.218056_m.218056	1.39747	0.0334246	Unknown
TRINITY_DN61536_c0_g1_TRINITY_DN61536_c0_g1_i7_g.232642_m.232642	1.39803	0.00872006	sp|Q9FJT7|NDL1_ARATH Protein NDL1 OS=Arabidopsis thaliana OX=3702 GN=NDL1 PE=1 SV=1
TRINITY_DN43578_c0_g1_TRINITY_DN43578_c0_g1_i1_g.36039_m.36039	1.3983	6.17505e-06	XP_020678962.1 homeobox-leucine zipper protein HOX4 isoform X2 [Dendrobium catenatum]
TRINITY_DN31140_c0_g1_TRINITY_DN31140_c0_g1_i1_g.249404_m.249404	1.39841	1.27137e-08	XP_020688863.1 pre-rRNA-processing protein ESF2 isoform X1 [Dendrobium catenatum]
TRINITY_DN41150_c0_g1_TRINITY_DN41150_c0_g1_i1_g.17676_m.17676	1.39868	0.00194753	tr|A0A2I0WPB6|A0A2I0WPB6_9ASPA S5A_REDUCTASE domain-containing protein OS=Dendrobium catenatum OX=906689 GN=MA16_Dca018004 PE=4 SV=1
TRINITY_DN59360_c7_g3_TRINITY_DN59360_c7_g3_i9_g.122430_m.122430	1.39874	0.00088228	TYK30084.1 E3 ubiquitin protein ligase RIN2-like isoform X1 [Cucumis melo var. makuwa]
TRINITY_DN47398_c0_g2_TRINITY_DN47398_c0_g2_i1_g.244645_m.244645	1.39879	8.26941e-11	XP_020579844.1 uncharacterized protein LOC110024301 [Phalaenopsis equestris]
TRINITY_DN61491_c8_g2_TRINITY_DN61491_c8_g2_i1_g.251645_m.251645	1.39899	0.00866461	XP_020703445.1 E3 ubiquitin-protein ligase RNF149-like [Dendrobium catenatum]
TRINITY_DN60651_c2_g3_TRINITY_DN60651_c2_g3_i11_g.159274_m.159274	1.39905	0.000621683	RWW19796.1 hypothetical protein GW17_00016120 [Ensete ventricosum]
TRINITY_DN58422_c2_g5_TRINITY_DN58422_c2_g5_i11_g.177146_m.177146	1.39945	0.00869416	TKY75352.1 S-acyltransferase 21 [Spatholobus suberectus]
TRINITY_DN57428_c3_g3_TRINITY_DN57428_c3_g3_i1_g.94792_m.94792	1.39964	0.00456036	XP_020692249.1 3-dehydrosphinganine reductase TSC10A-like [Dendrobium catenatum]
TRINITY_DN36827_c0_g1_TRINITY_DN36827_c0_g1_i1_g.69832_m.69832	1.39993	0.00122034	XP_020698024.1 heat stress transcription factor B-4b-like [Dendrobium catenatum]
TRINITY_DN60983_c3_g2_TRINITY_DN60983_c3_g2_i8_g.139627_m.139627	1.40001	9.15124e-10	XP_020697181.1 phosphoglycolate phosphatase 1B, chloroplastic [Dendrobium catenatum]
TRINITY_DN40510_c0_g1_TRINITY_DN40510_c0_g1_i3_g.233957_m.233957	1.40017	8.20674e-08	XP_020689677.1 28 kDa ribonucleoprotein, chloroplastic [Dendrobium catenatum]
TRINITY_DN54991_c0_g4_TRINITY_DN54991_c0_g4_i1_g.172864_m.172864	1.40053	2.28868e-09	XP_020681894.2 probable inactive leucine-rich repeat receptor kinase XIAO [Dendrobium catenatum]
TRINITY_DN56102_c1_g2_TRINITY_DN56102_c1_g2_i14_g.198789_m.198789	1.40056	0.000244725	XP_020696773.1 transcription initiation factor TFIID subunit 7-like [Dendrobium catenatum]
TRINITY_DN62965_c61_g1_TRINITY_DN62965_c61_g1_i7_g.239862_m.239862	1.40075	5.90169e-09	XP_028553339.1 uncharacterized protein LOC114580325 [Dendrobium catenatum]
TRINITY_DN60307_c2_g1_TRINITY_DN60307_c2_g1_i1_g.13035_m.13035	1.40081	8.66357e-05	Unknown
TRINITY_DN60458_c1_g2_TRINITY_DN60458_c1_g2_i10_g.216935_m.216935	1.40095	0.0259578	Unknown
TRINITY_DN61010_c2_g2_TRINITY_DN61010_c2_g2_i13_g.228422_m.228422	1.40134	0.0141845	PKU87301.1 hypothetical protein MA16_Dca024334 [Dendrobium catenatum]
TRINITY_DN60851_c0_g2_TRINITY_DN60851_c0_g2_i3_g.152035_m.152035	1.40175	7.44117e-06	Unknown
TRINITY_DN29493_c0_g2_TRINITY_DN29493_c0_g2_i1_g.69725_m.69725	1.40191	5.03416e-06	PHT77113.1 Cyclin-dependent kinase C-1 [Capsicum annuum]
TRINITY_DN49252_c0_g1_TRINITY_DN49252_c0_g1_i1_g.40530_m.40530	1.40201	1.11623e-08	PKA54722.1 Cysteine desulfurase 2, chloroplastic [Apostasia shenzhenica]
TRINITY_DN59120_c1_g3_TRINITY_DN59120_c1_g3_i11_g.15530_m.15530	1.40254	2.17508e-05	XP_022853623.1 probable LRR receptor-like serine/threonine-protein kinase At1g63430 isoform X1 [Olea europaea var. sylvestris]
TRINITY_DN52312_c0_g5_TRINITY_DN52312_c0_g5_i3_g.124307_m.124307	1.40292	6.71067e-09	XP_020685773.1 interactor of constitutive active ROPs 2, chloroplastic [Dendrobium catenatum]
TRINITY_DN62959_c17_g5_TRINITY_DN62959_c17_g5_i1_g.239660_m.239660	1.40302	0.0067714	XP_028548355.1 uncharacterized protein LOC114578918 [Dendrobium catenatum]
TRINITY_DN55448_c0_g2_TRINITY_DN55448_c0_g2_i17_g.216304_m.216304	1.40302	6.16997e-06	PQQ04033.1 long chain acyl-CoA synthetase 2 [Prunus yedoensis var. nudiflora]
TRINITY_DN5966_c0_g1_TRINITY_DN5966_c0_g1_i1_g.40001_m.40001	1.40306	0.000439409	XP_020701181.1 geraniol 8-hydroxylase [Dendrobium catenatum]
TRINITY_DN62342_c0_g3_TRINITY_DN62342_c0_g3_i5_g.67103_m.67103	1.40323	0.0133474	XP_020571216.1 G-type lectin S-receptor-like serine/threonine-protein kinase SD2-5 [Phalaenopsis equestris]
TRINITY_DN54464_c0_g2_TRINITY_DN54464_c0_g2_i25_g.183856_m.183856	1.40323	0.00117384	Unknown
TRINITY_DN43556_c0_g1_TRINITY_DN43556_c0_g1_i2_g.36051_m.36051	1.40362	0.0217975	Unknown
TRINITY_DN48753_c0_g1_TRINITY_DN48753_c0_g1_i3_g.8613_m.8613	1.4039	9.9986e-09	XP_020672601.1 protein CREG1 [Dendrobium catenatum]
TRINITY_DN80756_c0_g1_TRINITY_DN80756_c0_g1_i1_g.23870_m.23870	1.40443	5.27632e-05	XP_020582712.1 F-box protein GID2 [Phalaenopsis equestris]
TRINITY_DN51884_c2_g4_TRINITY_DN51884_c2_g4_i5_g.243846_m.243846	1.40518	6.82112e-11	PKU76237.1 xylulokinase [Dendrobium catenatum]
TRINITY_DN61263_c0_g5_TRINITY_DN61263_c0_g5_i6_g.187329_m.187329	1.40552	1.01457e-06	XP_020587045.1 ubiquitin carboxyl-terminal hydrolase 23-like, partial [Phalaenopsis equestris]
TRINITY_DN60454_c2_g2_TRINITY_DN60454_c2_g2_i3_g.217321_m.217321	1.40566	0.00995509	KAF5958949.1 hypothetical protein HYC85_000158 [Camellia sinensis]
TRINITY_DN60139_c11_g1_TRINITY_DN60139_c11_g1_i4_g.71192_m.71192	1.40583	3.85117e-05	XP_020596087.1 light-harvesting complex-like protein OHP1, chloroplastic [Phalaenopsis equestris]
TRINITY_DN55524_c1_g2_TRINITY_DN55524_c1_g2_i22_g.192156_m.192156	1.40584	0.017701	PWS22893.1 hypothetical protein DKP78_16005, partial [Enterococcus faecium]
TRINITY_DN45530_c0_g1_TRINITY_DN45530_c0_g1_i2_g.27339_m.27339	1.40634	1.85628e-08	XP_020673014.1 DCN1-like protein 4 [Dendrobium catenatum]
TRINITY_DN58603_c0_g1_TRINITY_DN58603_c0_g1_i1_g.84267_m.84267	1.40645	2.16345e-05	XP_020694340.1 alpha-1,6-mannosyl-glycoprotein 2-beta-N-acetylglucosaminyltransferase-like [Dendrobium catenatum]
TRINITY_DN55844_c1_g2_TRINITY_DN55844_c1_g2_i11_g.142718_m.142718	1.4066	0.00120639	XP_020698148.1 auxin efflux carrier component 4 [Dendrobium catenatum]
TRINITY_DN56738_c0_g1_TRINITY_DN56738_c0_g1_i17_g.154579_m.154579	1.40718	1.48309e-05	XP_031283983.1 protein BONZAI 1-like isoform X1 [Pistacia vera]
TRINITY_DN57692_c0_g6_TRINITY_DN57692_c0_g6_i1_g.51431_m.51431	1.40721	0.00260839	tr|A0A2I0VJT8|A0A2I0VJT8_9ASPA Nodulin-like domain-containing protein OS=Dendrobium catenatum OX=906689 GN=MA16_Dca022525 PE=4 SV=1
TRINITY_DN57259_c15_g3_TRINITY_DN57259_c15_g3_i3_g.157892_m.157892	1.40726	7.93792e-06	XP_015167263.1 PREDICTED: oxygen-evolving enhancer protein 2, chloroplastic-like isoform X3 [Solanum tuberosum]
TRINITY_DN52301_c0_g1_TRINITY_DN52301_c0_g1_i1_g.123719_m.123719	1.40765	2.77841e-09	XP_004501646.1 kinesin-like protein KIN-4C isoform X2 [Cicer arietinum]
TRINITY_DN59989_c2_g3_TRINITY_DN59989_c2_g3_i2_g.227217_m.227217	1.40771	0.000895785	tr|A0A5K1D8H7|A0A5K1D8H7_9MAGN Uncharacterized protein (Fragment) OS=Nymphaea colorata OX=210225 GN=NYM_LOCUS20394 PE=4 SV=1
TRINITY_DN57437_c2_g1_TRINITY_DN57437_c2_g1_i3_g.94117_m.94117	1.40881	1.71824e-06	QEX51390.1 putative Myb family transcription factor At1g14600 isoform X3, partial [Cymbidium ensifolium]
TRINITY_DN53326_c1_g3_TRINITY_DN53326_c1_g3_i1_g.156666_m.156666	1.40884	6.22197e-09	tr|A0A2I0B6C8|A0A2I0B6C8_9ASPA Light-inducible protein CPRF2 OS=Apostasia shenzhenica OX=1088818 GN=CPRF2 PE=4 SV=1
TRINITY_DN61396_c0_g8_TRINITY_DN61396_c0_g8_i14_g.73659_m.73659	1.40973	0.000150404	XP_020685834.1 serine carboxypeptidase-like 18 [Dendrobium catenatum]
TRINITY_DN54924_c0_g2_TRINITY_DN54924_c0_g2_i1_g.172501_m.172501	1.4098	1.36499e-07	XP_026656497.1 lysosomal Pro-X carboxypeptidase isoform X1 [Phoenix dactylifera]
TRINITY_DN54713_c0_g1_TRINITY_DN54713_c0_g1_i1_g.17893_m.17893	1.40995	0.000136298	PKU84082.1 Transcription factor LHW [Dendrobium catenatum]
TRINITY_DN56760_c0_g2_TRINITY_DN56760_c0_g2_i2_g.154252_m.154252	1.41023	0.0465225	tr|A0A2I0WB78|A0A2I0WB78_9ASPA WW domain-containing protein OS=Dendrobium catenatum OX=906689 GN=MA16_Dca007476 PE=4 SV=1
TRINITY_DN31681_c0_g1_TRINITY_DN31681_c0_g1_i3_g.79401_m.79401	1.41036	2.06404e-12	XP_020686300.2 uncharacterized protein LOC110102331 [Dendrobium catenatum]
TRINITY_DN56276_c1_g6_TRINITY_DN56276_c1_g6_i2_g.240724_m.240724	1.41068	0.00286582	XP_020677551.1 protein Brevis radix-like 1 [Dendrobium catenatum]
TRINITY_DN57340_c1_g1_TRINITY_DN57340_c1_g1_i9_g.219166_m.219166	1.41075	2.12419e-07	XP_020672795.1 squamosa promoter-binding-like protein 15 [Dendrobium catenatum]
TRINITY_DN54798_c1_g3_TRINITY_DN54798_c1_g3_i1_g.18041_m.18041	1.41154	5.92431e-10	XP_020704452.1 HMG-Y-related protein B [Dendrobium catenatum]
TRINITY_DN33511_c0_g1_TRINITY_DN33511_c0_g1_i1_g.74803_m.74803	1.41168	1.41467e-07	XP_020683729.1 AT-hook motif nuclear-localized protein 22 [Dendrobium catenatum]
TRINITY_DN48338_c1_g1_TRINITY_DN48338_c1_g1_i1_g.123310_m.123310	1.4117	0.0270581	XP_020687482.1 protein indeterminate-domain 7 isoform X1 [Dendrobium catenatum]
TRINITY_DN50226_c0_g1_TRINITY_DN50226_c0_g1_i1_g.253676_m.253676	1.41197	0.0371881	PKU62775.1 hypothetical protein MA16_Dca028538 [Dendrobium catenatum]
TRINITY_DN46491_c0_g3_TRINITY_DN46491_c0_g3_i2_g.91125_m.91125	1.41206	2.29482e-08	XP_020685489.2 protein IQ-DOMAIN 31-like [Dendrobium catenatum]
TRINITY_DN60261_c3_g2_TRINITY_DN60261_c3_g2_i5_g.179924_m.179924	1.41295	0.0245044	XP_020699896.1 isoflavone 2'-hydroxylase-like [Dendrobium catenatum]
TRINITY_DN63468_c0_g1_TRINITY_DN63468_c0_g1_i1_g.211400_m.211400	1.41324	3.26294e-06	XP_020571779.1 transcription factor bHLH78-like isoform X2 [Phalaenopsis equestris]
TRINITY_DN60307_c1_g1_TRINITY_DN60307_c1_g1_i2_g.13031_m.13031	1.41325	4.39258e-08	Unknown
TRINITY_DN50816_c0_g3_TRINITY_DN50816_c0_g3_i1_g.61320_m.61320	1.41354	0.00554186	Unknown
TRINITY_DN56045_c18_g5_TRINITY_DN56045_c18_g5_i1_g.46802_m.46802	1.41392	1.30787e-07	RWR82675.1 L-arabinokinase-like protein isoform X1 [Cinnamomum micranthum f. kanehirae]
TRINITY_DN61712_c4_g16_TRINITY_DN61712_c4_g16_i1_g.188267_m.188267	1.41405	1.4241e-10	XP_020681215.1 MACPF domain-containing protein CAD1 [Dendrobium catenatum]
TRINITY_DN44286_c0_g2_TRINITY_DN44286_c0_g2_i1_g.78232_m.78232	1.41444	1.86607e-08	Unknown
TRINITY_DN61956_c3_g1_TRINITY_DN61956_c3_g1_i1_g.112253_m.112253	1.41466	1.82568e-09	XP_020681993.1 7-deoxyloganetic acid glucosyltransferase-like [Dendrobium catenatum]
TRINITY_DN29223_c0_g1_TRINITY_DN29223_c0_g1_i1_g.183205_m.183205	1.41469	2.55093e-12	XP_028550875.1 Werner Syndrome-like exonuclease [Dendrobium catenatum]
TRINITY_DN55919_c4_g1_TRINITY_DN55919_c4_g1_i9_g.224570_m.224570	1.41474	4.92811e-08	QEX51339.1 myb family transcription factor PHL7-like isoform X3 [Cymbidium ensifolium]
TRINITY_DN56646_c1_g2_TRINITY_DN56646_c1_g2_i3_g.201574_m.201574	1.41529	1.22466e-05	Unknown
TRINITY_DN58159_c0_g2_TRINITY_DN58159_c0_g2_i3_g.99137_m.99137	1.41557	0.0290157	Unknown
TRINITY_DN60473_c0_g1_TRINITY_DN60473_c0_g1_i1_g.218292_m.218292	1.41561	0.0273488	Unknown
TRINITY_DN57784_c3_g3_TRINITY_DN57784_c3_g3_i10_g.242954_m.242954	1.41564	4.61011e-13	XP_020579391.1 homeobox protein knotted-1-like 13 [Phalaenopsis equestris]
TRINITY_DN31034_c0_g2_TRINITY_DN31034_c0_g2_i1_g.244421_m.244421	1.4158	8.57244e-05	XP_020688442.1 transcription termination factor MTERF4, chloroplastic [Dendrobium catenatum]
TRINITY_DN57149_c0_g2_TRINITY_DN57149_c0_g2_i1_g.20651_m.20651	1.41615	5.17221e-07	XP_020579318.1 protein STICHEL [Phalaenopsis equestris]
TRINITY_DN57605_c0_g4_TRINITY_DN57605_c0_g4_i8_g.52370_m.52370	1.41695	1.93932e-13	sp|Q9VNE2|PKRA_DROME Protein krasavietz OS=Drosophila melanogaster OX=7227 GN=kra PE=1 SV=1
TRINITY_DN61303_c0_g1_TRINITY_DN61303_c0_g1_i1_g.73714_m.73714	1.4174	0.00393133	tr|A0A178WKD2|A0A178WKD2_ARATH ARID domain-containing protein OS=Arabidopsis thaliana OX=3702 GN=AXX17_At1g70560 PE=4 SV=1
TRINITY_DN60520_c1_g2_TRINITY_DN60520_c1_g2_i13_g.58556_m.58556	1.41758	1.95176e-07	XP_020692876.1 probable low-specificity L-threonine aldolase 2 [Dendrobium catenatum]
TRINITY_DN61428_c1_g1_TRINITY_DN61428_c1_g1_i2_g.250805_m.250805	1.41796	0.000432852	tr|M1BFW3|M1BFW3_SOLTU Desacetoxyvindoline 4-hydroxylase OS=Solanum tuberosum OX=4113 PE=4 SV=1
TRINITY_DN55443_c0_g1_TRINITY_DN55443_c0_g1_i5_g.216316_m.216316	1.41829	6.83468e-06	XP_020699076.2 aspartyl protease family protein At5g10770 isoform X1 [Dendrobium catenatum]
TRINITY_DN57702_c2_g1_TRINITY_DN57702_c2_g1_i1_g.243424_m.243424	1.41851	0.000195891	tr|A0A2I0VQ31|A0A2I0VQ31_9ASPA Glycerol-3-phosphate transporter 5 OS=Dendrobium catenatum OX=906689 GN=MA16_Dca012215 PE=3 SV=1
TRINITY_DN56954_c1_g2_TRINITY_DN56954_c1_g2_i1_g.237715_m.237715	1.41866	1.17639e-12	XP_028547775.1 ATP-dependent 6-phosphofructokinase 5, chloroplastic [Dendrobium catenatum]
TRINITY_DN59803_c1_g12_TRINITY_DN59803_c1_g12_i1_g.61844_m.61844	1.41949	1.77337e-12	XP_020697411.1 splicing factor-like protein 1 [Dendrobium catenatum]
TRINITY_DN62217_c7_g5_TRINITY_DN62217_c7_g5_i1_g.210930_m.210930	1.41973	0.0208829	Unknown
TRINITY_DN50240_c0_g1_TRINITY_DN50240_c0_g1_i3_g.253738_m.253738	1.41987	0.00718515	Unknown
TRINITY_DN60995_c2_g3_TRINITY_DN60995_c2_g3_i4_g.139137_m.139137	1.42032	7.40773e-10	XP_020699803.1 mitogen-activated protein kinase kinase kinase 3 [Dendrobium catenatum]
TRINITY_DN48508_c0_g2_TRINITY_DN48508_c0_g2_i5_g.28567_m.28567	1.42052	1.65594e-07	XP_020688273.1 TORTIFOLIA1-like protein 3 [Dendrobium catenatum]
TRINITY_DN30169_c0_g2_TRINITY_DN30169_c0_g2_i1_g.129051_m.129051	1.42054	8.43774e-08	PKU67954.1 Transcription factor bHLH147 [Dendrobium catenatum]
TRINITY_DN60942_c2_g6_TRINITY_DN60942_c2_g6_i4_g.138512_m.138512	1.42078	4.18578e-12	sp|Q8VZ79|IDN2_ARATH Protein INVOLVED IN DE NOVO 2 OS=Arabidopsis thaliana OX=3702 GN=IDN2 PE=1 SV=1
TRINITY_DN59886_c0_g2_TRINITY_DN59886_c0_g2_i11_g.62432_m.62432	1.4209	9.39822e-12	PKU74101.1 putative receptor-like protein kinase [Dendrobium catenatum]
TRINITY_DN57304_c2_g3_TRINITY_DN57304_c2_g3_i4_g.220852_m.220852	1.42142	1.35374e-06	tr|A0A446VP95|A0A446VP95_TRITD Methyltransferase OS=Triticum turgidum subsp. durum OX=4567 GN=TRITD_6Av1G194400 PE=3 SV=1
TRINITY_DN2310_c0_g2_TRINITY_DN2310_c0_g2_i1_g.199963_m.199963	1.42178	6.9544e-11	XP_020589288.1 sphingolipid delta(4)-desaturase DES1-like [Phalaenopsis equestris]
TRINITY_DN21872_c0_g2_TRINITY_DN21872_c0_g2_i1_g.140402_m.140402	1.42223	0.00518431	XP_020700550.2 FCS-Like Zinc finger 5-like [Dendrobium catenatum]
TRINITY_DN45175_c0_g4_TRINITY_DN45175_c0_g4_i1_g.115048_m.115048	1.42245	0.0027913	Unknown
TRINITY_DN61680_c0_g5_TRINITY_DN61680_c0_g5_i8_g.168403_m.168403	1.42259	2.16176e-07	CEI71067.1 Oxidoreductase 2OG-Fe(II) oxygenase family, partial [Keteleeria davidiana var. formosana]
TRINITY_DN51884_c2_g4_TRINITY_DN51884_c2_g4_i2_g.243842_m.243842	1.42269	1.45387e-06	XP_020594842.1 xylulose kinase-like [Phalaenopsis equestris]
TRINITY_DN62281_c12_g7_TRINITY_DN62281_c12_g7_i1_g.210538_m.210538	1.42287	0.0243757	PKU72787.1 hypothetical protein MA16_Dca025903 [Dendrobium catenatum]
TRINITY_DN46491_c0_g3_TRINITY_DN46491_c0_g3_i1_g.91122_m.91122	1.42341	1.6007e-11	XP_020585559.1 protein IQ-DOMAIN 31-like [Phalaenopsis equestris]
TRINITY_DN61650_c3_g7_TRINITY_DN61650_c3_g7_i1_g.167166_m.167166	1.42341	0.0139255	PKU62676.1 RNA-directed DNA polymerase [Dendrobium catenatum]
TRINITY_DN57144_c2_g1_TRINITY_DN57144_c2_g1_i7_g.20260_m.20260	1.42353	0.00221451	Unknown
TRINITY_DN48168_c0_g1_TRINITY_DN48168_c0_g1_i2_g.86615_m.86615	1.42364	0.00302116	tr|M1CH22|M1CH22_SOLTU SET domain-containing protein OS=Solanum tuberosum OX=4113 PE=4 SV=1
TRINITY_DN57226_c1_g2_TRINITY_DN57226_c1_g2_i1_g.157275_m.157275	1.42367	1.64255e-09	EOY27786.1 O-acetyltransferase family protein isoform 5 [Theobroma cacao]
TRINITY_DN40300_c0_g1_TRINITY_DN40300_c0_g1_i1_g.41666_m.41666	1.42368	1.08397e-06	Unknown
TRINITY_DN32260_c0_g1_TRINITY_DN32260_c0_g1_i1_g.187523_m.187523	1.42374	0.0167454	tr|A0A1J3CG26|A0A1J3CG26_NOCCA Uncharacterized protein OS=Noccaea caerulescens OX=107243 GN=GA_TR539_c0_g1_i1_g.1827 PE=4 SV=1
TRINITY_DN62668_c3_g3_TRINITY_DN62668_c3_g3_i3_g.148837_m.148837	1.42382	6.07803e-09	OAY76342.1 ABC transporter B family member 2 [Ananas comosus]
TRINITY_DN86181_c0_g1_TRINITY_DN86181_c0_g1_i1_g.140335_m.140335	1.42428	1.72931e-13	XP_020575028.1 selenoprotein F [Phalaenopsis equestris]
TRINITY_DN61769_c1_g4_TRINITY_DN61769_c1_g4_i1_g.188131_m.188131	1.42457	1.50186e-06	ONM01425.1 Heat shock protein 70 [Zea mays]
TRINITY_DN56330_c7_g5_TRINITY_DN56330_c7_g5_i3_g.113901_m.113901	1.42472	1.71833e-10	XP_020578401.1 nodulation receptor kinase-like isoform X1 [Phalaenopsis equestris]
TRINITY_DN51478_c0_g2_TRINITY_DN51478_c0_g2_i3_g.230451_m.230451	1.42475	1.16598e-06	XP_020577960.1 uncharacterized protein LOC110023078 isoform X2 [Phalaenopsis equestris]
TRINITY_DN61371_c2_g2_TRINITY_DN61371_c2_g2_i2_g.73429_m.73429	1.42479	1.34955e-08	AQL08190.1 Transmembrane 9 superfamily member 4 [Zea mays]
TRINITY_DN62911_c18_g9_TRINITY_DN62911_c18_g9_i1_g.239816_m.239816	1.42536	9.16612e-05	XP_031270772.1 secreted RxLR effector protein 161-like [Pistacia vera]
TRINITY_DN55942_c3_g2_TRINITY_DN55942_c3_g2_i1_g.223943_m.223943	1.42536	8.05524e-14	XP_020672047.1 phosphoinositide phospholipase C 2 [Dendrobium catenatum]
TRINITY_DN42647_c0_g1_TRINITY_DN42647_c0_g1_i1_g.109049_m.109049	1.4254	0.0138937	XP_020674518.1 ethylene-responsive transcription factor 2-like [Dendrobium catenatum]
TRINITY_DN52789_c0_g1_TRINITY_DN52789_c0_g1_i1_g.108780_m.108780	1.42541	0.000990654	PKU76066.1 Aspartic proteinase PCS1 [Dendrobium catenatum]
TRINITY_DN46691_c0_g1_TRINITY_DN46691_c0_g1_i5_g.69117_m.69117	1.42567	0.0198337	XP_031407051.1 bidirectional sugar transporter SWEET2-like isoform X2 [Punica granatum]
TRINITY_DN60902_c0_g3_TRINITY_DN60902_c0_g3_i13_g.139227_m.139227	1.42616	0.0311957	Unknown
TRINITY_DN52701_c0_g1_TRINITY_DN52701_c0_g1_i4_g.108644_m.108644	1.42647	0.000126149	Unknown
TRINITY_DN56423_c0_g1_TRINITY_DN56423_c0_g1_i1_g.105412_m.105412	1.42655	1.49699e-07	XP_020583428.1 glycine-rich RNA-binding protein 4, mitochondrial-like isoform X4 [Phalaenopsis equestris]
TRINITY_DN40880_c0_g2_TRINITY_DN40880_c0_g2_i2_g.240241_m.240241	1.42689	3.82103e-10	XP_020696927.1 nitrile-specifier protein 5 [Dendrobium catenatum]
TRINITY_DN62323_c4_g1_TRINITY_DN62323_c4_g1_i7_g.65569_m.65569	1.42697	2.36984e-12	XP_020579718.1 cationic amino acid transporter 2, vacuolar [Phalaenopsis equestris]
TRINITY_DN58716_c1_g1_TRINITY_DN58716_c1_g1_i11_g.204390_m.204390	1.42709	8.115e-05	XP_028552032.1 NADPH-dependent aldo-keto reductase, chloroplastic-like isoform X2 [Dendrobium catenatum]
TRINITY_DN44554_c0_g1_TRINITY_DN44554_c0_g1_i1_g.145777_m.145777	1.42735	1.998e-13	XP_020592512.1 probable inactive leucine-rich repeat receptor-like protein kinase At3g03770 [Phalaenopsis equestris]
TRINITY_DN59252_c4_g1_TRINITY_DN59252_c4_g1_i3_g.222550_m.222550	1.42764	0.000459135	XP_020677646.2 probable protein phosphatase 2C 63 [Dendrobium catenatum]
TRINITY_DN62044_c11_g2_TRINITY_DN62044_c11_g2_i1_g.33300_m.33300	1.42776	1.56048e-10	XP_020698893.1 probable glutamate carboxypeptidase LAMP1 [Dendrobium catenatum]
TRINITY_DN62092_c1_g5_TRINITY_DN62092_c1_g5_i2_g.33067_m.33067	1.42783	0.0255389	tr|A0A0A9J909|A0A0A9J909_ARUDO Uncharacterized protein OS=Arundo donax OX=35708 PE=4 SV=1
TRINITY_DN52393_c0_g1_TRINITY_DN52393_c0_g1_i1_g.124051_m.124051	1.42812	0.00712114	Unknown
TRINITY_DN61589_c1_g1_TRINITY_DN61589_c1_g1_i1_g.233462_m.233462	1.42851	0.00119204	Unknown
TRINITY_DN59464_c6_g2_TRINITY_DN59464_c6_g2_i3_g.119309_m.119309	1.42889	0.00488468	tr|A0A2I0VWH7|A0A2I0VWH7_9ASPA RNA-directed DNA polymerase OS=Dendrobium catenatum OX=906689 GN=MA16_Dca013787 PE=4 SV=1
TRINITY_DN55844_c1_g5_TRINITY_DN55844_c1_g5_i2_g.142732_m.142732	1.42944	1.56802e-05	XP_020586074.1 LOW QUALITY PROTEIN: probable auxin efflux carrier component 1c [Phalaenopsis equestris]
TRINITY_DN55070_c0_g2_TRINITY_DN55070_c0_g2_i1_g.99680_m.99680	1.43009	0.000177642	XP_020706054.1 universal stress protein PHOS34 [Dendrobium catenatum]
TRINITY_DN58586_c1_g4_TRINITY_DN58586_c1_g4_i4_g.212874_m.212874	1.43009	1.29609e-07	tr|A0A0A9BWZ2|A0A0A9BWZ2_ARUDO NB-ARC domain-containing protein OS=Arundo donax OX=35708 PE=4 SV=1
TRINITY_DN61515_c1_g1_TRINITY_DN61515_c1_g1_i10_g.232332_m.232332	1.43015	5.99307e-10	tr|A0A2I0VDX6|A0A2I0VDX6_9ASPA Disease resistance protein RGA3 OS=Dendrobium catenatum OX=906689 GN=RGA3 PE=3 SV=1
TRINITY_DN57261_c7_g2_TRINITY_DN57261_c7_g2_i4_g.157444_m.157444	1.43071	2.48911e-14	XP_020576858.1 abscisic acid receptor PYL8-like [Phalaenopsis equestris]
TRINITY_DN56067_c1_g3_TRINITY_DN56067_c1_g3_i1_g.47595_m.47595	1.43078	1.21518e-05	XP_020685774.1 probable RNA-binding protein ARP1 isoform X2 [Dendrobium catenatum]
TRINITY_DN61536_c0_g1_TRINITY_DN61536_c0_g1_i1_g.232634_m.232634	1.43135	0.00566348	XP_020686239.1 protein NDL1-like [Dendrobium catenatum]
TRINITY_DN62195_c2_g2_TRINITY_DN62195_c2_g2_i3_g.197735_m.197735	1.43146	3.63878e-07	XP_020588180.1 kinesin-like protein KIN-14I isoform X2 [Phalaenopsis equestris]
TRINITY_DN28465_c0_g1_TRINITY_DN28465_c0_g1_i1_g.56572_m.56572	1.43217	1.12762e-10	Unknown
TRINITY_DN55983_c8_g2_TRINITY_DN55983_c8_g2_i1_g.224758_m.224758	1.43222	0.00144801	XP_020267719.1 protein STAR1-like isoform X2 [Asparagus officinalis]
TRINITY_DN59989_c2_g3_TRINITY_DN59989_c2_g3_i1_g.227215_m.227215	1.43223	0.000154103	tr|A0A444GJC8|A0A444GJC8_ENSVE Protein kinase domain-containing protein OS=Ensete ventricosum OX=4639 GN=GW17_00000353 PE=4 SV=1
TRINITY_DN58625_c0_g2_TRINITY_DN58625_c0_g2_i1_g.84288_m.84288	1.43251	3.42003e-07	XP_020701100.1 uncharacterized protein LOC110113028 isoform X1 [Dendrobium catenatum]
TRINITY_DN44397_c0_g1_TRINITY_DN44397_c0_g1_i2_g.144421_m.144421	1.433	0.0292968	XP_020522443.1 bidirectional sugar transporter SWEET2a isoform X2 [Amborella trichopoda]
TRINITY_DN51865_c0_g1_TRINITY_DN51865_c0_g1_i4_g.243911_m.243911	1.43348	0.0303431	PKU80803.1 Transcription factor bHLH74 [Dendrobium catenatum]
TRINITY_DN55919_c4_g1_TRINITY_DN55919_c4_g1_i1_g.224558_m.224558	1.43394	1.22233e-08	QEX51339.1 myb family transcription factor PHL7-like isoform X3 [Cymbidium ensifolium]
TRINITY_DN46937_c1_g1_TRINITY_DN46937_c1_g1_i3_g.76908_m.76908	1.43455	2.74033e-05	XP_020578497.1 gamma-glutamylcyclotransferase 2-1-like [Phalaenopsis equestris]
TRINITY_DN53645_c0_g2_TRINITY_DN53645_c0_g2_i1_g.200309_m.200309	1.43484	0.000670196	XP_006363773.2 PREDICTED: DNA polymerase delta small subunit [Solanum tuberosum]
TRINITY_DN3827_c0_g2_TRINITY_DN3827_c0_g2_i1_g.128936_m.128936	1.43513	1.3802e-10	XP_020570959.1 protein SPIRAL1-like 1 [Phalaenopsis equestris]
TRINITY_DN56134_c1_g4_TRINITY_DN56134_c1_g4_i1_g.198956_m.198956	1.43557	2.83515e-07	Unknown
TRINITY_DN58477_c5_g1_TRINITY_DN58477_c5_g1_i3_g.177316_m.177316	1.43606	1.22463e-13	XP_020679730.1 probable phospholipase A2 homolog 1 [Dendrobium catenatum]
TRINITY_DN56464_c0_g5_TRINITY_DN56464_c0_g5_i3_g.105473_m.105473	1.4363	2.89012e-07	XP_020689724.1 calcium-dependent protein kinase 24-like isoform X1 [Dendrobium catenatum]
TRINITY_DN56102_c1_g2_TRINITY_DN56102_c1_g2_i4_g.198782_m.198782	1.43632	1.15837e-06	XP_020590619.1 transcription initiation factor TFIID subunit 7 isoform X1 [Phalaenopsis equestris]
TRINITY_DN59163_c0_g2_TRINITY_DN59163_c0_g2_i15_g.16548_m.16548	1.43652	8.67407e-11	XP_020672646.1 lysine-specific demethylase JMJ25-like isoform X2 [Dendrobium catenatum]
TRINITY_DN54862_c0_g1_TRINITY_DN54862_c0_g1_i2_g.149708_m.149708	1.43653	8.85557e-06	XP_020682397.1 protein FAR1-RELATED SEQUENCE 11 [Dendrobium catenatum]
TRINITY_DN54692_c0_g4_TRINITY_DN54692_c0_g4_i1_g.35677_m.35677	1.43685	0.000134111	XP_020695079.1 transcription factor CSA [Dendrobium catenatum]
TRINITY_DN48219_c0_g1_TRINITY_DN48219_c0_g1_i1_g.79042_m.79042	1.43695	3.40236e-11	XP_020677947.1 protein NRT1/ PTR FAMILY 6.1 [Dendrobium catenatum]
TRINITY_DN98890_c0_g1_TRINITY_DN98890_c0_g1_i1_g.204785_m.204785	1.4376	1.23306e-07	XP_020677623.1 protein RTE1-HOMOLOG isoform X1 [Dendrobium catenatum]
TRINITY_DN59316_c0_g1_TRINITY_DN59316_c0_g1_i7_g.121693_m.121693	1.43762	2.62013e-05	tr|A0A2I0WKZ0|A0A2I0WKZ0_9ASPA Cytochrome P450 71A9 OS=Dendrobium catenatum OX=906689 GN=CYP71A9 PE=3 SV=1
TRINITY_DN60427_c4_g6_TRINITY_DN60427_c4_g6_i1_g.217811_m.217811	1.43771	0.0119399	tr|A0A2I0XEK7|A0A2I0XEK7_9ASPA Integrase_H2C2 domain-containing protein OS=Dendrobium catenatum OX=906689 GN=MA16_Dca002164 PE=4 SV=1
TRINITY_DN46434_c0_g1_TRINITY_DN46434_c0_g1_i2_g.91302_m.91302	1.43786	3.65507e-06	XP_020690266.1 protein NRT1/ PTR FAMILY 2.13 [Dendrobium catenatum]
TRINITY_DN61428_c1_g1_TRINITY_DN61428_c1_g1_i3_g.250807_m.250807	1.4381	6.36002e-05	tr|A0A2P5A9W6|A0A2P5A9W6_PARAD Non-heme dioxygenase N-terminal domain containing protein OS=Parasponia andersonii OX=3476 GN=PanWU01x14_353640 PE=4 SV=1
TRINITY_DN62217_c3_g3_TRINITY_DN62217_c3_g3_i1_g.210900_m.210900	1.43814	0.000619157	tr|A0A2I0X1R1|A0A2I0X1R1_9ASPA AB hydrolase-1 domain-containing protein OS=Dendrobium catenatum OX=906689 GN=MA16_Dca003855 PE=4 SV=1
TRINITY_DN56413_c4_g3_TRINITY_DN56413_c4_g3_i3_g.106283_m.106283	1.43815	4.77691e-07	XP_028548089.1 S-norcoclaurine synthase 1 [Dendrobium catenatum]
TRINITY_DN8432_c0_g2_TRINITY_DN8432_c0_g2_i1_g.198058_m.198058	1.4383	0.00277629	XP_028553170.1 S-locus-specific glycoprotein S6-like [Dendrobium catenatum]
TRINITY_DN61480_c4_g2_TRINITY_DN61480_c4_g2_i2_g.249719_m.249719	1.43839	4.8909e-06	KAF5181650.1 Lipoxygenase 3 protein [Thalictrum thalictroides]
TRINITY_DN57259_c15_g3_TRINITY_DN57259_c15_g3_i3_g.157893_m.157893	1.43849	9.6341e-07	XP_021680731.1 oxygen-evolving enhancer protein 2, chloroplastic-like isoform X2 [Hevea brasiliensis]
TRINITY_DN54496_c0_g2_TRINITY_DN54496_c0_g2_i1_g.184214_m.184214	1.43883	1.08606e-06	tr|A0A2I0X1D0|A0A2I0X1D0_9ASPA E3 ubiquitin-protein ligase MARCH6 OS=Dendrobium catenatum OX=906689 GN=MA16_Dca023771 PE=4 SV=1
TRINITY_DN56356_c0_g5_TRINITY_DN56356_c0_g5_i1_g.114195_m.114195	1.4392	1.39189e-06	XP_020695859.1 uncharacterized protein LOC110109234 isoform X1 [Dendrobium catenatum]
TRINITY_DN46522_c0_g1_TRINITY_DN46522_c0_g1_i1_g.161391_m.161391	1.43922	2.60198e-05	Unknown
TRINITY_DN58683_c1_g1_TRINITY_DN58683_c1_g1_i4_g.84884_m.84884	1.4393	0.000869717	XP_020698459.1 laccase-24 [Dendrobium catenatum]
TRINITY_DN56134_c1_g3_TRINITY_DN56134_c1_g3_i2_g.198955_m.198955	1.43944	3.49152e-13	XP_020691805.1 LOW QUALITY PROTEIN: DNA-repair protein XRCC1 [Dendrobium catenatum]
TRINITY_DN56330_c7_g2_TRINITY_DN56330_c7_g2_i1_g.113896_m.113896	1.4396	3.6526e-11	RDY02511.1 Nodulation receptor kinase, partial [Mucuna pruriens]
TRINITY_DN54228_c0_g1_TRINITY_DN54228_c0_g1_i9_g.214449_m.214449	1.44041	8.11257e-11	tr|A0A427B5B3|A0A427B5B3_ENSVE Acyl-[acyl-carrier-protein] hydrolase OS=Ensete ventricosum OX=4639 GN=B296_00004915 PE=3 SV=1
TRINITY_DN50482_c0_g1_TRINITY_DN50482_c0_g1_i1_g.75211_m.75211	1.4405	0.000165709	Unknown
TRINITY_DN60730_c0_g3_TRINITY_DN60730_c0_g3_i5_g.92620_m.92620	1.44063	0.019642	Unknown
TRINITY_DN60197_c2_g2_TRINITY_DN60197_c2_g2_i3_g.71229_m.71229	1.44065	4.49886e-05	XP_020686405.1 uncharacterized protein LOC110102413 isoform X1 [Dendrobium catenatum]
TRINITY_DN57880_c0_g7_TRINITY_DN57880_c0_g7_i1_g.44155_m.44155	1.44088	0.000193351	XP_031271205.1 SMR domain-containing protein At5g58720-like [Pistacia vera]
TRINITY_DN59688_c0_g3_TRINITY_DN59688_c0_g3_i1_g.116057_m.116057	1.4411	0.0146155	tr|A0A2I0VCI6|A0A2I0VCI6_9ASPA C2H2-type domain-containing protein OS=Dendrobium catenatum OX=906689 GN=MA16_Dca025294 PE=4 SV=1
TRINITY_DN62964_c70_g2_TRINITY_DN62964_c70_g2_i2_g.239511_m.239511	1.44133	0.0167082	Unknown
TRINITY_DN59471_c3_g1_TRINITY_DN59471_c3_g1_i15_g.119273_m.119273	1.4415	0.00769272	XP_028557220.1 peptidyl-prolyl cis-trans isomerase FKBP16-4, chloroplastic-like isoform X2 [Dendrobium catenatum]
TRINITY_DN148769_c0_g1_TRINITY_DN148769_c0_g1_i1_g.4102_m.4102	1.44158	0.000236824	XP_020702034.1 cytochrome P450 78A5 [Dendrobium catenatum]
TRINITY_DN59615_c4_g2_TRINITY_DN59615_c4_g2_i1_g.116763_m.116763	1.44171	8.79877e-07	Unknown
TRINITY_DN46195_c0_g1_TRINITY_DN46195_c0_g1_i1_g.87298_m.87298	1.4424	7.60919e-07	tr|A0A3Q0ID63|A0A3Q0ID63_PHODC paired amphipathic helix protein Sin3-like 3 OS=Phoenix dactylifera OX=42345 GN=LOC103715134 PE=4 SV=1
TRINITY_DN59768_c1_g1_TRINITY_DN59768_c1_g1_i2_g.127170_m.127170	1.4425	3.7298e-09	XP_020699908.1 probable WRKY transcription factor 3 isoform X1 [Dendrobium catenatum]
TRINITY_DN32396_c0_g1_TRINITY_DN32396_c0_g1_i1_g.24038_m.24038	1.44274	5.22705e-06	XP_020679966.1 guanine nucleotide-binding protein subunit gamma 1 [Dendrobium catenatum]
TRINITY_DN59048_c6_g2_TRINITY_DN59048_c6_g2_i13_g.37672_m.37672	1.4429	1.34562e-05	XP_020694479.1 PHD finger protein ING2 [Dendrobium catenatum]
TRINITY_DN59970_c1_g1_TRINITY_DN59970_c1_g1_i6_g.227175_m.227175	1.44293	1.06744e-06	tr|A0A2I0XBL2|A0A2I0XBL2_9ASPA E3 ubiquitin-protein ligase MARCH6 OS=Dendrobium catenatum OX=906689 GN=MA16_Dca010458 PE=4 SV=1
TRINITY_DN58744_c6_g4_TRINITY_DN58744_c6_g4_i8_g.203666_m.203666	1.44303	1.10478e-06	tr|A0A6J7YXG6|A0A6J7YXG6_ANACO CB5.07G0004790 OS=Ananas comosus var. bracteatus OX=296719 GN=CB5_LOCUS18933 PE=4 SV=1
TRINITY_DN133038_c0_g1_TRINITY_DN133038_c0_g1_i1_g.1553_m.1553	1.44307	7.40593e-05	XP_020673615.1 E3 ubiquitin-protein ligase Os04g0590900-like [Dendrobium catenatum]
TRINITY_DN61845_c2_g2_TRINITY_DN61845_c2_g2_i12_g.42748_m.42748	1.44337	2.50057e-11	XP_028553007.1 probable E3 ubiquitin-protein ligase XBOS32 isoform X1 [Dendrobium catenatum]
TRINITY_DN43556_c0_g1_TRINITY_DN43556_c0_g1_i2_g.36050_m.36050	1.44346	0.000289467	XP_020690319.1 cyclin-P4-1 [Dendrobium catenatum]
TRINITY_DN55983_c8_g1_TRINITY_DN55983_c8_g1_i2_g.224753_m.224753	1.44356	2.52453e-06	XP_020699140.1 protein STAR1 isoform X3 [Dendrobium catenatum]
TRINITY_DN40806_c0_g1_TRINITY_DN40806_c0_g1_i2_g.240330_m.240330	1.44416	0.00842086	Unknown
TRINITY_DN53346_c0_g1_TRINITY_DN53346_c0_g1_i5_g.156256_m.156256	1.44436	2.61142e-10	XP_020673660.1 protein ELF4-LIKE 4 isoform X1 [Dendrobium catenatum]
TRINITY_DN61536_c0_g1_TRINITY_DN61536_c0_g1_i11_g.232648_m.232648	1.44465	0.000584306	XP_020700356.1 protein NDL3-like isoform X2 [Dendrobium catenatum]
TRINITY_DN61089_c0_g1_TRINITY_DN61089_c0_g1_i14_g.229094_m.229094	1.44468	8.19179e-07	XP_020703113.1 beta-1,3-galactosyltransferase GALT1-like [Dendrobium catenatum]
TRINITY_DN57055_c1_g1_TRINITY_DN57055_c1_g1_i13_g.133174_m.133174	1.44471	0.00410616	MCH86238.1 NHL repeat-containing protein 2-like [Trifolium medium]
TRINITY_DN59768_c1_g1_TRINITY_DN59768_c1_g1_i3_g.127174_m.127174	1.44486	1.35489e-09	ANC68267.1 WRKY transcription factor 3 [Dendrobium officinale]
TRINITY_DN59898_c3_g1_TRINITY_DN59898_c3_g1_i2_g.61849_m.61849	1.44494	0.0318646	Unknown
TRINITY_DN50967_c0_g1_TRINITY_DN50967_c0_g1_i2_g.206120_m.206120	1.44541	0.00078071	XP_020593082.1 uncharacterized protein LOC110033444 isoform X4 [Phalaenopsis equestris]
TRINITY_DN59110_c4_g3_TRINITY_DN59110_c4_g3_i13_g.15424_m.15424	1.44572	6.93733e-06	XP_020688137.1 putative uridine kinase C227.14 [Dendrobium catenatum]
TRINITY_DN49680_c0_g1_TRINITY_DN49680_c0_g1_i1_g.107209_m.107209	1.44588	0.000830161	Unknown
TRINITY_DN32262_c0_g2_TRINITY_DN32262_c0_g2_i1_g.187492_m.187492	1.44631	4.18106e-08	sp|O65657|HIP23_ARATH Heavy metal-associated isoprenylated plant protein 23 OS=Arabidopsis thaliana OX=3702 GN=HIPP23 PE=1 SV=1
TRINITY_DN56562_c1_g2_TRINITY_DN56562_c1_g2_i13_g.53518_m.53518	1.44692	7.68148e-05	ONM30499.1 CDP-diacylglycerol--serine O-phosphatidyltransferase 1 [Zea mays]
TRINITY_DN58389_c1_g5_TRINITY_DN58389_c1_g5_i8_g.89493_m.89493	1.447	2.2164e-08	XP_020587431.1 vacuolar protein sorting-associated protein 2 homolog 2-like [Phalaenopsis equestris]
TRINITY_DN61060_c3_g2_TRINITY_DN61060_c3_g2_i6_g.230195_m.230195	1.44704	0.0174496	Unknown
TRINITY_DN58387_c0_g1_TRINITY_DN58387_c0_g1_i9_g.88183_m.88183	1.44722	0.00373171	XP_020676917.1 histidine protein methyltransferase 1 homolog [Dendrobium catenatum]
TRINITY_DN61399_c1_g3_TRINITY_DN61399_c1_g3_i10_g.72789_m.72789	1.44763	0.0287366	PKU87311.1 Anthocyanidin 3-O-glucoside 5-O-glucosyltransferase 1 [Dendrobium catenatum]
TRINITY_DN55720_c1_g1_TRINITY_DN55720_c1_g1_i2_g.248766_m.248766	1.44784	0.00180542	tr|A0A0A9TKP7|A0A0A9TKP7_ARUDO N-acetylglucosaminyltransferase III OS=Arundo donax OX=35708 PE=4 SV=1
TRINITY_DN62634_c1_g1_TRINITY_DN62634_c1_g1_i4_g.148429_m.148429	1.44811	9.41932e-09	Unknown
TRINITY_DN59429_c3_g1_TRINITY_DN59429_c3_g1_i1_g.120714_m.120714	1.4482	2.36954e-10	XP_020685388.1 cell number regulator 6-like [Dendrobium catenatum]
TRINITY_DN62911_c18_g11_TRINITY_DN62911_c18_g11_i2_g.239820_m.239820	1.44832	3.67675e-05	XP_019704674.1 uncharacterized protein LOC109505607 [Elaeis guineensis]
TRINITY_DN57552_c4_g2_TRINITY_DN57552_c4_g2_i2_g.104416_m.104416	1.44834	6.00706e-15	XP_020674168.1 long chain acyl-CoA synthetase 4 [Dendrobium catenatum]
TRINITY_DN59764_c1_g4_TRINITY_DN59764_c1_g4_i1_g.127295_m.127295	1.4485	5.32872e-14	XP_020682951.1 60S ribosomal protein L18a-like protein [Dendrobium catenatum]
TRINITY_DN28021_c0_g1_TRINITY_DN28021_c0_g1_i1_g.74552_m.74552	1.44895	5.21636e-09	XP_020581044.1 bifunctional L-3-cyanoalanine synthase/cysteine synthase 1, mitochondrial [Phalaenopsis equestris]
TRINITY_DN62143_c3_g1_TRINITY_DN62143_c3_g1_i12_g.197684_m.197684	1.44898	0.00349944	XP_020588769.1 oligopeptide transporter 5-like [Phalaenopsis equestris]
TRINITY_DN52005_c0_g3_TRINITY_DN52005_c0_g3_i4_g.129361_m.129361	1.44898	0.000244694	Unknown
TRINITY_DN42363_c0_g1_TRINITY_DN42363_c0_g1_i1_g.39638_m.39638	1.44903	6.49412e-10	XP_016273417.1 polyubiquitin [Rhodotorula toruloides NP11]
TRINITY_DN61077_c2_g1_TRINITY_DN61077_c2_g1_i4_g.229284_m.229284	1.44914	1.27782e-06	XP_020597114.1 phytochrome C isoform X3 [Phalaenopsis equestris]
TRINITY_DN62408_c1_g2_TRINITY_DN62408_c1_g2_i13_g.194892_m.194892	1.44939	0.0056118	MCI25023.1 MLO-like protein 1 [Trifolium medium]
TRINITY_DN60963_c2_g1_TRINITY_DN60963_c2_g1_i2_g.139310_m.139310	1.44943	0.0187994	Unknown
TRINITY_DN39894_c0_g1_TRINITY_DN39894_c0_g1_i3_g.81788_m.81788	1.44984	0.00133292	XP_021817735.1 pentatricopeptide repeat-containing protein At1g08070, chloroplastic-like, partial [Prunus avium]
TRINITY_DN51546_c1_g1_TRINITY_DN51546_c1_g1_i2_g.8830_m.8830	1.45037	4.35629e-07	XP_020685096.1 serine/threonine-protein kinase PBS1 [Dendrobium catenatum]
TRINITY_DN123557_c0_g1_TRINITY_DN123557_c0_g1_i1_g.6565_m.6565	1.45059	1.01735e-07	XP_026418564.1 protein argonaute 1B-like isoform X2 [Papaver somniferum]
TRINITY_DN131725_c0_g1_TRINITY_DN131725_c0_g1_i1_g.1476_m.1476	1.45082	7.77133e-05	Unknown
TRINITY_DN56296_c0_g1_TRINITY_DN56296_c0_g1_i1_g.241358_m.241358	1.45083	0.001426	tr|A0A2H3YZE7|A0A2H3YZE7_PHODC heparan-alpha-glucosaminide N-acetyltransferase-like isoform X1 OS=Phoenix dactylifera OX=42345 GN=LOC103718895 PE=4 SV=1
TRINITY_DN56893_c2_g2_TRINITY_DN56893_c2_g2_i1_g.101967_m.101967	1.45097	0.00399042	AHN92984.1 alpha beta-hydrolase-like protein, partial [Fargesia spathacea]
TRINITY_DN51040_c3_g1_TRINITY_DN51040_c3_g1_i1_g.68130_m.68130	1.45222	7.07245e-12	Unknown
TRINITY_DN40510_c0_g1_TRINITY_DN40510_c0_g1_i1_g.233953_m.233953	1.45231	0.000101126	XP_021595587.1 31 kDa ribonucleoprotein, chloroplastic [Manihot esculenta]
TRINITY_DN60024_c5_g1_TRINITY_DN60024_c5_g1_i4_g.245917_m.245917	1.45297	1.94321e-06	Unknown
TRINITY_DN61251_c6_g11_TRINITY_DN61251_c6_g11_i14_g.186303_m.186303	1.45316	1.28586e-08	XP_020704022.1 N-acetylglucosaminyl-phosphatidylinositol de-N-acetylase isoform X2 [Dendrobium catenatum]
TRINITY_DN15962_c0_g2_TRINITY_DN15962_c0_g2_i1_g.136328_m.136328	1.45348	1.26201e-05	XP_020257445.1 14-3-3-like protein B isoform X1 [Asparagus officinalis]
TRINITY_DN40880_c0_g1_TRINITY_DN40880_c0_g1_i1_g.240240_m.240240	1.45375	1.85555e-12	XP_020696927.1 nitrile-specifier protein 5 [Dendrobium catenatum]
TRINITY_DN53316_c0_g1_TRINITY_DN53316_c0_g1_i1_g.156071_m.156071	1.45377	2.53857e-12	XP_020673758.1 nitrate regulatory gene2 protein isoform X1 [Dendrobium catenatum]
TRINITY_DN61956_c3_g1_TRINITY_DN61956_c3_g1_i3_g.112258_m.112258	1.45378	7.71288e-05	XP_020598393.1 7-deoxyloganetic acid glucosyltransferase-like, partial [Phalaenopsis equestris]
TRINITY_DN60307_c1_g1_TRINITY_DN60307_c1_g1_i1_g.13029_m.13029	1.45385	3.42308e-07	XP_020595543.1 zinc finger AN1 domain-containing stress-associated protein 15-like [Phalaenopsis equestris]
TRINITY_DN59494_c0_g1_TRINITY_DN59494_c0_g1_i2_g.119227_m.119227	1.4542	0.000387326	Unknown
TRINITY_DN57781_c0_g1_TRINITY_DN57781_c0_g1_i1_g.243064_m.243064	1.4543	1.72461e-11	XP_020576552.1 prostatic spermine-binding protein-like [Phalaenopsis equestris]
TRINITY_DN60902_c0_g3_TRINITY_DN60902_c0_g3_i10_g.139222_m.139222	1.45467	0.000232354	XP_020689473.1 squamosa promoter-binding-like protein 12 isoform X2 [Dendrobium catenatum]
TRINITY_DN39504_c0_g1_TRINITY_DN39504_c0_g1_i1_g.80661_m.80661	1.45548	6.08529e-05	XP_020584370.1 probable magnesium transporter NIPA6 [Phalaenopsis equestris]
TRINITY_DN62002_c6_g11_TRINITY_DN62002_c6_g11_i1_g.32189_m.32189	1.45594	0.0207208	RVW51076.1 hypothetical protein CK203_077629 [Vitis vinifera]
TRINITY_DN59633_c4_g1_TRINITY_DN59633_c4_g1_i18_g.116007_m.116007	1.45621	1.19429e-08	XP_020678611.1 histidine kinase 5 [Dendrobium catenatum]
TRINITY_DN62959_c17_g2_TRINITY_DN62959_c17_g2_i3_g.239658_m.239658	1.45623	0.0162621	TDF69215.1 RNA-directed DNA polymerase, partial [Zhaonella formicivorans]
TRINITY_DN58872_c1_g2_TRINITY_DN58872_c1_g2_i1_g.125088_m.125088	1.45637	3.62304e-06	XP_020572760.1 trans-cinnamate 4-monooxygenase-like [Phalaenopsis equestris]
TRINITY_DN54194_c0_g1_TRINITY_DN54194_c0_g1_i3_g.36821_m.36821	1.45656	0.0279479	tr|A0A2I0VBT2|A0A2I0VBT2_9ASPA N-acetyltransferase domain-containing protein OS=Dendrobium catenatum OX=906689 GN=MA16_Dca015390 PE=4 SV=1
TRINITY_DN56834_c1_g7_TRINITY_DN56834_c1_g7_i3_g.102028_m.102028	1.45721	0.00767579	tr|M1C0U8|M1C0U8_SOLTU BTB/POZ domain-containing protein OS=Solanum tuberosum OX=4113 GN=102600340 PE=4 SV=1
TRINITY_DN54882_c0_g1_TRINITY_DN54882_c0_g1_i1_g.150009_m.150009	1.45795	0.00073271	tr|A0A4D8Z6C3|A0A4D8Z6C3_SALSN Bet_v_1 domain-containing protein OS=Salvia splendens OX=180675 GN=Saspl_042705 PE=4 SV=1
TRINITY_DN52979_c0_g1_TRINITY_DN52979_c0_g1_i2_g.190429_m.190429	1.45837	0.00966704	tr|A0A5K1B5Y6|A0A5K1B5Y6_9MAGN Uncharacterized protein (Fragment) OS=Nymphaea colorata OX=210225 GN=NYM_LOCUS13217 PE=4 SV=1
TRINITY_DN149980_c0_g2_TRINITY_DN149980_c0_g2_i1_g.6319_m.6319	1.45847	0.0147913	Unknown
TRINITY_DN56542_c0_g1_TRINITY_DN56542_c0_g1_i24_g.53906_m.53906	1.4587	0.0136824	Unknown
TRINITY_DN58534_c4_g2_TRINITY_DN58534_c4_g2_i6_g.211728_m.211728	1.45893	1.49169e-11	XP_020697892.1 uncharacterized protein LOC110110646 isoform X3 [Dendrobium catenatum]
TRINITY_DN49605_c0_g1_TRINITY_DN49605_c0_g1_i1_g.107022_m.107022	1.45913	0.0145022	tr|M1DWK7|M1DWK7_SOLTU Uncharacterized protein OS=Solanum tuberosum OX=4113 PE=4 SV=1
TRINITY_DN62294_c3_g1_TRINITY_DN62294_c3_g1_i3_g.210409_m.210409	1.46007	6.6197e-06	Unknown
TRINITY_DN77790_c0_g1_TRINITY_DN77790_c0_g1_i1_g.64277_m.64277	1.46049	2.26457e-05	XP_020690040.1 probable calcium-binding protein CML10 [Dendrobium catenatum]
TRINITY_DN62408_c0_g2_TRINITY_DN62408_c0_g2_i9_g.194843_m.194843	1.46091	0.00969302	XP_022842902.1 mitochondrial carrier protein CoAc2-like isoform X1 [Olea europaea var. sylvestris]
TRINITY_DN11802_c0_g1_TRINITY_DN11802_c0_g1_i1_g.123112_m.123112	1.46115	1.71131e-05	MCH83641.1 calcium-dependent protein kinase SK5-like [Trifolium medium]
TRINITY_DN31509_c0_g2_TRINITY_DN31509_c0_g2_i3_g.243747_m.243747	1.46116	0.000347871	XP_020696895.1 E3 ubiquitin-protein ligase CHIP isoform X1 [Dendrobium catenatum]
TRINITY_DN44070_c0_g2_TRINITY_DN44070_c0_g2_i1_g.31570_m.31570	1.46135	1.13982e-08	XP_020697511.1 7-deoxyloganetin glucosyltransferase [Dendrobium catenatum]
TRINITY_DN55548_c0_g1_TRINITY_DN55548_c0_g1_i1_g.191823_m.191823	1.46179	0.00635686	XP_020685646.1 protein ENHANCED DISEASE RESISTANCE 4 [Dendrobium catenatum]
TRINITY_DN59471_c3_g1_TRINITY_DN59471_c3_g1_i5_g.119261_m.119261	1.46183	0.0268176	XP_028557219.1 peptidyl-prolyl cis-trans isomerase FKBP16-4, chloroplastic-like isoform X1 [Dendrobium catenatum]
TRINITY_DN56027_c1_g3_TRINITY_DN56027_c1_g3_i12_g.46585_m.46585	1.46193	0.00194178	QDF43985.1 mevalonate kinase, partial [Aquilaria malaccensis]
TRINITY_DN62846_c11_g9_TRINITY_DN62846_c11_g9_i2_g.146164_m.146164	1.46207	1.72856e-05	MCI17765.1 Ty3/gypsy retrotransposon protein [Trifolium medium]
TRINITY_DN45951_c0_g2_TRINITY_DN45951_c0_g2_i1_g.204856_m.204856	1.46361	0.00297549	Unknown
TRINITY_DN62100_c12_g1_TRINITY_DN62100_c12_g1_i11_g.196538_m.196538	1.46369	8.53018e-08	XP_020703991.1 WD repeat-containing protein 44-like isoform X1 [Dendrobium catenatum]
TRINITY_DN54115_c1_g3_TRINITY_DN54115_c1_g3_i6_g.37274_m.37274	1.46408	7.08822e-10	Unknown
TRINITY_DN50860_c0_g1_TRINITY_DN50860_c0_g1_i1_g.61481_m.61481	1.46411	3.29944e-06	XP_020677822.2 protein unc-13 homolog [Dendrobium catenatum]
TRINITY_DN61185_c7_g3_TRINITY_DN61185_c7_g3_i16_g.9580_m.9580	1.46464	6.34561e-05	tr|A0A396JC59|A0A396JC59_MEDTR Putative aldehyde oxygenase (Deformylating) OS=Medicago truncatula OX=3880 GN=MtrunA17_Chr2g0305441 PE=4 SV=1
TRINITY_DN60301_c4_g3_TRINITY_DN60301_c4_g3_i3_g.13806_m.13806	1.46506	4.68539e-17	XP_020571573.1 catalase isozyme A [Phalaenopsis equestris]
TRINITY_DN55190_c0_g1_TRINITY_DN55190_c0_g1_i1_g.83621_m.83621	1.46575	0.00875688	XP_009346805.1 PREDICTED: uncharacterized protein At2g33490-like [Pyrus x bretschneideri]
TRINITY_DN148562_c0_g1_TRINITY_DN148562_c0_g1_i1_g.6088_m.6088	1.46656	0.00945586	sp|Q7XJK8|PHE2_ARATH MADS-box transcription factor PHERES 2 OS=Arabidopsis thaliana OX=3702 GN=PHE2 PE=1 SV=1
TRINITY_DN57937_c2_g3_TRINITY_DN57937_c2_g3_i9_g.174806_m.174806	1.46658	0.0438289	AQK90937.1 Thioredoxin superfamily protein [Zea mays]
TRINITY_DN62948_c6_g3_TRINITY_DN62948_c6_g3_i1_g.240035_m.240035	1.46662	7.87356e-05	tr|A0A061DJQ7|A0A061DJQ7_THECC Gag-pol polyprotein-like protein OS=Theobroma cacao OX=3641 GN=TCM_001163 PE=4 SV=1
TRINITY_DN55249_c2_g1_TRINITY_DN55249_c2_g1_i1_g.31174_m.31174	1.46667	1.12832e-06	tr|A0A1S4B0Z2|A0A1S4B0Z2_TOBAC peroxisomal acyl-coenzyme A oxidase 1-like OS=Nicotiana tabacum OX=4097 GN=LOC107803334 PE=3 SV=1
TRINITY_DN54005_c0_g3_TRINITY_DN54005_c0_g3_i3_g.118412_m.118412	1.46678	0.00175704	XP_020573317.1 transcription factor bHLH74-like isoform X2 [Phalaenopsis equestris]
TRINITY_DN57605_c0_g4_TRINITY_DN57605_c0_g4_i2_g.52365_m.52365	1.46717	1.036e-14	tr|D7SPN8|D7SPN8_VITVI W2 domain-containing protein OS=Vitis vinifera OX=29760 GN=VIT_04s0023g00670 PE=3 SV=1
TRINITY_DN54074_c0_g2_TRINITY_DN54074_c0_g2_i1_g.118363_m.118363	1.46718	2.70894e-05	PKU63748.1 Phosphoribosylglycinamide formyltransferase, chloroplastic [Dendrobium catenatum]
TRINITY_DN45531_c0_g3_TRINITY_DN45531_c0_g3_i1_g.27396_m.27396	1.46764	0.00437877	XP_020693693.1 RING-H2 finger protein ATL58-like [Dendrobium catenatum]
TRINITY_DN49783_c0_g1_TRINITY_DN49783_c0_g1_i1_g.64210_m.64210	1.46767	3.12942e-07	tr|A0A6J7YY75|A0A6J7YY75_ANACO CB5.07G0008860 OS=Ananas comosus var. bracteatus OX=296719 GN=CB5_LOCUS19270 PE=4 SV=1
TRINITY_DN59467_c6_g7_TRINITY_DN59467_c6_g7_i17_g.119951_m.119951	1.46826	0.0167614	tr|A0A446UFT1|A0A446UFT1_TRITD MFS domain-containing protein OS=Triticum turgidum subsp. durum OX=4567 GN=TRITD_5Bv1G162250 PE=4 SV=1
TRINITY_DN54706_c1_g1_TRINITY_DN54706_c1_g1_i4_g.18770_m.18770	1.46829	0.000125349	Unknown
TRINITY_DN61010_c2_g2_TRINITY_DN61010_c2_g2_i11_g.228419_m.228419	1.46849	0.0226105	XP_020595946.1 uncharacterized protein LOC110035947 isoform X2 [Phalaenopsis equestris]
TRINITY_DN61845_c2_g2_TRINITY_DN61845_c2_g2_i4_g.42737_m.42737	1.46895	2.44958e-08	AQK52070.1 E3 ubiquitin-protein ligase XBAT32 [Zea mays]
TRINITY_DN54492_c0_g2_TRINITY_DN54492_c0_g2_i2_g.183585_m.183585	1.46922	0.00781575	Unknown
TRINITY_DN61612_c1_g4_TRINITY_DN61612_c1_g4_i13_g.167056_m.167056	1.46923	1.31036e-06	sp|Q9U6D2|JNK1_ANCCA Stress-activated protein kinase JNK-1 OS=Ancylostoma caninum OX=29170 GN=JNK-1 PE=2 SV=2
TRINITY_DN51606_c0_g1_TRINITY_DN51606_c0_g1_i5_g.161801_m.161801	1.46927	4.89159e-06	XP_020575512.1 probable xyloglucan endotransglucosylase/hydrolase protein 28 [Phalaenopsis equestris]
TRINITY_DN53239_c0_g5_TRINITY_DN53239_c0_g5_i4_g.165963_m.165963	1.4694	3.7752e-08	XP_020689993.1 uncharacterized protein LOC110105001 [Dendrobium catenatum]
TRINITY_DN62965_c61_g1_TRINITY_DN62965_c61_g1_i8_g.239867_m.239867	1.46957	3.98926e-06	Unknown
TRINITY_DN55322_c0_g2_TRINITY_DN55322_c0_g2_i3_g.110086_m.110086	1.46966	4.84287e-07	XP_028548695.1 potassium channel AKT1-like [Dendrobium catenatum]
TRINITY_DN57586_c0_g1_TRINITY_DN57586_c0_g1_i2_g.104206_m.104206	1.47036	0.000344411	tr|A0A2I0VZG6|A0A2I0VZG6_9ASPA Cupin_5 domain-containing protein OS=Dendrobium catenatum OX=906689 GN=MA16_Dca017085 PE=4 SV=1
TRINITY_DN52329_c0_g5_TRINITY_DN52329_c0_g5_i1_g.123643_m.123643	1.47042	7.20388e-07	Unknown
TRINITY_DN56717_c1_g1_TRINITY_DN56717_c1_g1_i10_g.154375_m.154375	1.4705	3.12501e-06	RVW84095.1 Glucose-6-phosphate 1-dehydrogenase, chloroplastic [Vitis vinifera]
TRINITY_DN57379_c1_g5_TRINITY_DN57379_c1_g5_i4_g.219723_m.219723	1.47076	1.01414e-08	XP_020699260.1 chlorophyll synthase, chloroplastic [Dendrobium catenatum]
TRINITY_DN60168_c0_g5_TRINITY_DN60168_c0_g5_i1_g.70932_m.70932	1.47104	0.00056872	PKU82110.1 hypothetical protein MA16_Dca004127 [Dendrobium catenatum]
TRINITY_DN56511_c3_g3_TRINITY_DN56511_c3_g3_i1_g.52749_m.52749	1.47156	6.29998e-08	XP_020690162.1 calcium-dependent protein kinase 26 [Dendrobium catenatum]
TRINITY_DN61605_c2_g4_TRINITY_DN61605_c2_g4_i1_g.167090_m.167090	1.4723	0.0098581	WP_179140609.1 aromatic amino acid lyase, partial [Cronobacter sakazakii]
TRINITY_DN55906_c0_g3_TRINITY_DN55906_c0_g3_i2_g.224873_m.224873	1.47274	1.07465e-07	XP_020695820.1 chorismate mutase 1, chloroplastic [Dendrobium catenatum]
TRINITY_DN62883_c3_g1_TRINITY_DN62883_c3_g1_i4_g.146069_m.146069	1.47298	4.11081e-06	Unknown
TRINITY_DN57725_c3_g5_TRINITY_DN57725_c3_g5_i2_g.243594_m.243594	1.47307	1.0116e-06	PON67107.1 START domain containing protein [Parasponia andersonii]
TRINITY_DN56923_c1_g1_TRINITY_DN56923_c1_g1_i6_g.237957_m.237957	1.47315	3.57877e-08	Unknown
TRINITY_DN51606_c0_g1_TRINITY_DN51606_c0_g1_i1_g.161795_m.161795	1.47318	0.000287541	XP_010936871.1 probable xyloglucan endotransglucosylase/hydrolase protein 27 [Elaeis guineensis]
TRINITY_DN57714_c0_g5_TRINITY_DN57714_c0_g5_i1_g.243391_m.243391	1.47357	9.90177e-11	XP_020574628.1 zinc finger CCCH domain-containing protein 24-like [Phalaenopsis equestris]
TRINITY_DN49584_c0_g2_TRINITY_DN49584_c0_g2_i3_g.91002_m.91002	1.47359	0.000127861	XP_028548811.1 calmodulin isoform X3 [Dendrobium catenatum]
TRINITY_DN51657_c0_g1_TRINITY_DN51657_c0_g1_i2_g.162009_m.162009	1.47361	2.65176e-05	XP_020679434.1 cytochrome P450 711A1 [Dendrobium catenatum]
TRINITY_DN60520_c1_g2_TRINITY_DN60520_c1_g2_i1_g.58543_m.58543	1.47372	1.19674e-05	XP_020692876.1 probable low-specificity L-threonine aldolase 2 [Dendrobium catenatum]
TRINITY_DN58631_c5_g11_TRINITY_DN58631_c5_g11_i1_g.85092_m.85092	1.47381	0.0160988	PKU69672.1 hypothetical protein MA16_Dca026024 [Dendrobium catenatum]
TRINITY_DN55636_c0_g3_TRINITY_DN55636_c0_g3_i1_g.236669_m.236669	1.47396	1.82133e-10	XP_020683984.1 protein NSP-INTERACTING KINASE 3 isoform X1 [Dendrobium catenatum]
TRINITY_DN60957_c2_g2_TRINITY_DN60957_c2_g2_i1_g.138871_m.138871	1.47519	2.49478e-09	tr|A0A287SCI8|A0A287SCI8_HORVV Glyco_hydro_3 domain-containing protein OS=Hordeum vulgare subsp. vulgare OX=112509 PE=3 SV=1
TRINITY_DN57929_c8_g6_TRINITY_DN57929_c8_g6_i1_g.174636_m.174636	1.47583	0.0118702	PKU84463.1 putative mitochondrial protein [Dendrobium catenatum]
TRINITY_DN59151_c0_g1_TRINITY_DN59151_c0_g1_i3_g.15826_m.15826	1.47587	0.00781152	Unknown
TRINITY_DN44196_c0_g2_TRINITY_DN44196_c0_g2_i1_g.48091_m.48091	1.47602	1.78551e-14	XP_020590602.1 pyrophosphate--fructose 6-phosphate 1-phosphotransferase subunit beta [Phalaenopsis equestris]
TRINITY_DN58449_c1_g3_TRINITY_DN58449_c1_g3_i2_g.176604_m.176604	1.47606	0.000693108	Unknown
TRINITY_DN62319_c1_g5_TRINITY_DN62319_c1_g5_i4_g.65753_m.65753	1.47629	2.09292e-06	XP_020703360.1 G-type lectin S-receptor-like serine/threonine-protein kinase LECRK3 [Dendrobium catenatum]
TRINITY_DN55844_c1_g2_TRINITY_DN55844_c1_g2_i15_g.142726_m.142726	1.47637	0.00121728	XP_020698148.1 auxin efflux carrier component 4 [Dendrobium catenatum]
TRINITY_DN59609_c1_g3_TRINITY_DN59609_c1_g3_i10_g.116674_m.116674	1.47644	0.0284822	XP_020582365.1 2-carboxy-1,4-naphthoquinone phytyltransferase, chloroplastic isoform X2 [Phalaenopsis equestris]
TRINITY_DN53793_c0_g1_TRINITY_DN53793_c0_g1_i1_g.41169_m.41169	1.47698	7.30733e-06	tr|A0A078IRV9|A0A078IRV9_BRANA BnaCnng23180D protein OS=Brassica napus OX=3708 GN=BnaCnng23180D PE=4 SV=1
TRINITY_DN59467_c6_g7_TRINITY_DN59467_c6_g7_i12_g.119944_m.119944	1.47723	3.76686e-08	XP_020701355.1 sugar transporter ERD6-like 7 isoform X1 [Dendrobium catenatum]
TRINITY_DN57385_c4_g4_TRINITY_DN57385_c4_g4_i1_g.219809_m.219809	1.47724	1.02807e-05	GFB94020.1 putative mitochondrial protein [Tanacetum cinerariifolium]
TRINITY_DN57463_c0_g7_TRINITY_DN57463_c0_g7_i2_g.94627_m.94627	1.47746	1.37772e-07	XP_008645308.2 probable E3 ubiquitin-protein ligase HIP1 [Zea mays]
TRINITY_DN62965_c61_g1_TRINITY_DN62965_c61_g1_i4_g.239855_m.239855	1.4775	0.0206511	TDF68180.1 hypothetical protein EYS13_22170, partial [Zhaonella formicivorans]
TRINITY_DN44492_c0_g1_TRINITY_DN44492_c0_g1_i1_g.205843_m.205843	1.47779	0.0169693	XP_028550333.1 uncharacterized protein LOC110108148 [Dendrobium catenatum]
TRINITY_DN43166_c0_g1_TRINITY_DN43166_c0_g1_i1_g.145209_m.145209	1.4778	2.56534e-12	XP_020686051.1 RNA polymerase II C-terminal domain phosphatase-like 3 isoform X1 [Dendrobium catenatum]
TRINITY_DN54628_c0_g2_TRINITY_DN54628_c0_g2_i3_g.35098_m.35098	1.47787	6.36647e-08	XP_020690204.1 ELMO domain-containing protein A isoform X2 [Dendrobium catenatum]
TRINITY_DN60994_c0_g1_TRINITY_DN60994_c0_g1_i2_g.138125_m.138125	1.47841	1.28326e-07	XP_020586841.1 photosystem I reaction center subunit III, chloroplastic [Phalaenopsis equestris]
TRINITY_DN45804_c0_g1_TRINITY_DN45804_c0_g1_i11_g.215183_m.215183	1.47856	0.000510701	XP_020085894.1 probable serine/threonine-protein kinase At1g01540 isoform X1 [Ananas comosus]
TRINITY_DN46361_c0_g2_TRINITY_DN46361_c0_g2_i2_g.102663_m.102663	1.4786	3.35304e-06	XP_020701023.1 uncharacterized protein LOC110112958 isoform X1 [Dendrobium catenatum]
TRINITY_DN55746_c1_g3_TRINITY_DN55746_c1_g3_i11_g.248461_m.248461	1.47871	9.56494e-08	XP_020687288.1 probable folate-biopterin transporter 2 [Dendrobium catenatum]
TRINITY_DN60487_c0_g5_TRINITY_DN60487_c0_g5_i10_g.217743_m.217743	1.47899	0.0252457	tr|I3SUD4|I3SUD4_LOTJA WD_REPEATS_REGION domain-containing protein OS=Lotus japonicus OX=34305 PE=2 SV=1
TRINITY_DN51816_c0_g3_TRINITY_DN51816_c0_g3_i1_g.244235_m.244235	1.47901	0.000216844	XP_020682999.1 uncharacterized protein LOC110099989 [Dendrobium catenatum]
TRINITY_DN60851_c0_g5_TRINITY_DN60851_c0_g5_i1_g.152040_m.152040	1.47908	6.14623e-10	Unknown
TRINITY_DN62079_c13_g1_TRINITY_DN62079_c13_g1_i7_g.33170_m.33170	1.47972	3.15953e-14	XP_020685691.1 acyl-protein thioesterase 2 isoform X2 [Dendrobium catenatum]
TRINITY_DN58648_c0_g6_TRINITY_DN58648_c0_g6_i5_g.84900_m.84900	1.48009	1.73119e-05	tr|A0A2I0VMF2|A0A2I0VMF2_9ASPA Glutamyl-tRNA(Gln) amidotransferase subunit A, chloroplastic/mitochondrial OS=Dendrobium catenatum OX=906689 GN=GATA PE=4 SV=1
TRINITY_DN53297_c0_g1_TRINITY_DN53297_c0_g1_i1_g.166179_m.166179	1.48015	1.27903e-12	XP_020674686.1 galactan beta-1,4-galactosyltransferase GALS1-like [Dendrobium catenatum]
TRINITY_DN61926_c2_g1_TRINITY_DN61926_c2_g1_i11_g.112917_m.112917	1.4804	4.10856e-13	XP_020683494.1 probable LRR receptor-like serine/threonine-protein kinase At1g53420 isoform X1 [Dendrobium catenatum]
TRINITY_DN54228_c0_g1_TRINITY_DN54228_c0_g1_i7_g.214446_m.214446	1.48077	6.10097e-13	AAL15645.1 palmitoyl-ACP thioesterase, partial [Elaeis guineensis]
TRINITY_DN50177_c1_g3_TRINITY_DN50177_c1_g3_i1_g.155464_m.155464	1.48111	9.54486e-06	XP_020684266.1 bZIP transcription factor 53-like [Dendrobium catenatum]
TRINITY_DN60605_c5_g1_TRINITY_DN60605_c5_g1_i3_g.158588_m.158588	1.48176	0.000672348	XP_028552881.1 protein PHOSPHATE STARVATION RESPONSE 3 [Dendrobium catenatum]
TRINITY_DN55889_c5_g2_TRINITY_DN55889_c5_g2_i1_g.142899_m.142899	1.48218	3.63049e-18	XP_020687421.1 tubulin alpha-3 chain [Dendrobium catenatum]
TRINITY_DN46993_c0_g1_TRINITY_DN46993_c0_g1_i1_g.77177_m.77177	1.48291	2.02042e-07	XP_020596511.1 DNA-directed RNA polymerases II, IV and V subunit 9A-like [Phalaenopsis equestris]
TRINITY_DN37083_c0_g1_TRINITY_DN37083_c0_g1_i1_g.202351_m.202351	1.48375	0.00275185	XP_020703828.1 N-(5'-phosphoribosyl)anthranilate isomerase 1, chloroplastic isoform X1 [Dendrobium catenatum]
TRINITY_DN37581_c0_g2_TRINITY_DN37581_c0_g2_i1_g.104875_m.104875	1.48378	3.49492e-08	tr|A0A2I0W8U8|A0A2I0W8U8_9ASPA Methylesterase 11, chloroplastic OS=Dendrobium catenatum OX=906689 GN=MES11 PE=4 SV=1
TRINITY_DN148085_c0_g1_TRINITY_DN148085_c0_g1_i1_g.6499_m.6499	1.48385	4.73949e-06	XP_020585724.1 protein Mpv17 [Phalaenopsis equestris]
TRINITY_DN52707_c2_g3_TRINITY_DN52707_c2_g3_i1_g.108797_m.108797	1.48386	0.0279372	Unknown
TRINITY_DN59163_c0_g2_TRINITY_DN59163_c0_g2_i11_g.16532_m.16532	1.48407	1.6129e-11	XP_020694511.1 uncharacterized protein LOC110108275 [Dendrobium catenatum]
TRINITY_DN52941_c0_g3_TRINITY_DN52941_c0_g3_i1_g.190786_m.190786	1.48445	0.00105466	Unknown
TRINITY_DN52677_c0_g2_TRINITY_DN52677_c0_g2_i1_g.141562_m.141562	1.48448	0.00219917	XP_020692909.1 FCS-Like Zinc finger 10 [Dendrobium catenatum]
TRINITY_DN62374_c3_g2_TRINITY_DN62374_c3_g2_i10_g.66992_m.66992	1.4846	0.00012586	XP_020587706.1 pectin acetylesterase 9 isoform X1 [Phalaenopsis equestris]
TRINITY_DN52306_c0_g1_TRINITY_DN52306_c0_g1_i3_g.123761_m.123761	1.48469	5.65179e-06	XP_020575916.1 transcription factor VIP1-like [Phalaenopsis equestris]
TRINITY_DN51474_c0_g3_TRINITY_DN51474_c0_g3_i6_g.230588_m.230588	1.48498	0.0438569	XP_020587343.1 protein SIEVE ELEMENT OCCLUSION B-like [Phalaenopsis equestris]
TRINITY_DN62668_c3_g3_TRINITY_DN62668_c3_g3_i1_g.148830_m.148830	1.48524	8.34326e-06	tr|A0A446VK19|A0A446VK19_TRITD ABC transmembrane type-1 domain-containing protein OS=Triticum turgidum subsp. durum OX=4567 GN=TRITD_6Av1G168840 PE=4 SV=1
TRINITY_DN62195_c2_g1_TRINITY_DN62195_c2_g1_i1_g.197732_m.197732	1.48575	8.29698e-07	Unknown
TRINITY_DN59110_c4_g3_TRINITY_DN59110_c4_g3_i4_g.15422_m.15422	1.48698	1.10399e-06	XP_020688137.1 putative uridine kinase C227.14 [Dendrobium catenatum]
TRINITY_DN62762_c2_g2_TRINITY_DN62762_c2_g2_i5_g.48704_m.48704	1.48708	7.44638e-15	BAH92778.1 Os04g0566500, partial [Oryza sativa Japonica Group]
TRINITY_DN59466_c3_g1_TRINITY_DN59466_c3_g1_i10_g.120524_m.120524	1.48746	0.0145938	Unknown
TRINITY_DN54840_c0_g3_TRINITY_DN54840_c0_g3_i4_g.150373_m.150373	1.48749	2.79253e-05	XP_020695604.1 ribulose bisphosphate carboxylase small chain, chloroplastic-like [Dendrobium catenatum]
TRINITY_DN59111_c1_g7_TRINITY_DN59111_c1_g7_i1_g.15456_m.15456	1.48756	3.54794e-13	XP_028547485.1 zinc finger AN1 domain-containing stress-associated protein 15-like [Dendrobium catenatum]
TRINITY_DN62912_c3_g7_TRINITY_DN62912_c3_g7_i1_g.239950_m.239950	1.48813	0.00710046	tr|A0A540KEH1|A0A540KEH1_MALBA MULE domain-containing protein OS=Malus baccata OX=106549 GN=C1H46_041840 PE=4 SV=1
TRINITY_DN59467_c6_g7_TRINITY_DN59467_c6_g7_i18_g.119952_m.119952	1.48853	0.000110469	tr|C6TNE7|C6TNE7_SOYBN MFS domain-containing protein OS=Glycine max OX=3847 PE=2 SV=1
TRINITY_DN31140_c0_g2_TRINITY_DN31140_c0_g2_i1_g.249406_m.249406	1.48985	0.0144132	Unknown
TRINITY_DN149980_c0_g2_TRINITY_DN149980_c0_g2_i1_g.6318_m.6318	1.49007	7.91899e-05	tr|A0A427AXZ4|A0A427AXZ4_ENSVE SBP-type domain-containing protein OS=Ensete ventricosum OX=4639 GN=B296_00022573 PE=4 SV=1
TRINITY_DN55977_c1_g6_TRINITY_DN55977_c1_g6_i4_g.223933_m.223933	1.49068	6.46054e-05	XP_020681505.2 thiosulfate sulfurtransferase 18 [Dendrobium catenatum]
TRINITY_DN58351_c3_g1_TRINITY_DN58351_c3_g1_i3_g.89179_m.89179	1.49088	6.98116e-12	XP_028551110.1 beta-galactosidase 9 isoform X1 [Dendrobium catenatum]
TRINITY_DN54228_c0_g3_TRINITY_DN54228_c0_g3_i1_g.214452_m.214452	1.49115	4.1822e-10	tr|A0A444G6A1|A0A444G6A1_ENSVE Acyl-[acyl-carrier-protein] hydrolase OS=Ensete ventricosum OX=4639 GN=GW17_00005070 PE=3 SV=1
TRINITY_DN57219_c1_g1_TRINITY_DN57219_c1_g1_i7_g.157637_m.157637	1.49137	0.00722725	XP_020692449.1 dnaJ protein homolog [Dendrobium catenatum]
TRINITY_DN61415_c4_g1_TRINITY_DN61415_c4_g1_i9_g.250297_m.250297	1.49212	7.45853e-05	tr|A0A199UED9|A0A199UED9_ANACO Amino acid permease 3 OS=Ananas comosus OX=4615 GN=ACMD2_11580 PE=4 SV=1
TRINITY_DN62408_c1_g2_TRINITY_DN62408_c1_g2_i10_g.194880_m.194880	1.49272	1.65404e-07	XP_026663952.1 MLO-like protein 1 [Phoenix dactylifera]
TRINITY_DN49902_c0_g1_TRINITY_DN49902_c0_g1_i5_g.164015_m.164015	1.49288	0.000141409	tr|A0A0A9K766|A0A0A9K766_ARUDO Dimer_Tnp_hAT domain-containing protein OS=Arundo donax OX=35708 PE=4 SV=1
TRINITY_DN61047_c1_g2_TRINITY_DN61047_c1_g2_i4_g.227860_m.227860	1.49303	1.12765e-05	XP_020688913.1 uncharacterized protein LOC110104237 [Dendrobium catenatum]
TRINITY_DN57369_c0_g1_TRINITY_DN57369_c0_g1_i10_g.220639_m.220639	1.49312	0.0211504	XP_020689911.1 uncharacterized protein LOC110104939 [Dendrobium catenatum]
TRINITY_DN38769_c0_g1_TRINITY_DN38769_c0_g1_i2_g.130784_m.130784	1.49341	0.0384124	XP_020587022.1 DNA polymerase epsilon subunit B [Phalaenopsis equestris]
TRINITY_DN58065_c0_g6_TRINITY_DN58065_c0_g6_i1_g.96123_m.96123	1.49365	0.000141637	XP_020692645.1 type IV inositol polyphosphate 5-phosphatase 7-like [Dendrobium catenatum]
TRINITY_DN61371_c2_g2_TRINITY_DN61371_c2_g2_i1_g.73428_m.73428	1.49404	1.95702e-14	XP_020679673.1 transmembrane 9 superfamily member 3 [Dendrobium catenatum]
TRINITY_DN58900_c2_g1_TRINITY_DN58900_c2_g1_i4_g.135784_m.135784	1.49416	1.59311e-08	XP_020572048.1 cysteine-rich receptor-like protein kinase 2 [Phalaenopsis equestris]
TRINITY_DN51157_c0_g3_TRINITY_DN51157_c0_g3_i2_g.129988_m.129988	1.49422	1.94745e-05	PKU74785.1 hypothetical protein MA16_Dca004976 [Dendrobium catenatum]
TRINITY_DN139517_c0_g1_TRINITY_DN139517_c0_g1_i1_g.6812_m.6812	1.49437	0.0240376	XP_020696113.1 spindle pole body component 110-like [Dendrobium catenatum]
TRINITY_DN31509_c0_g2_TRINITY_DN31509_c0_g2_i1_g.243745_m.243745	1.49446	5.40923e-06	XP_020696895.1 E3 ubiquitin-protein ligase CHIP isoform X1 [Dendrobium catenatum]
TRINITY_DN99203_c0_g1_TRINITY_DN99203_c0_g1_i1_g.131650_m.131650	1.49447	1.5221e-06	QDX18322.1 disease resistance protein RPM1-like isoform X1 [Cymbidium sinense]
TRINITY_DN59912_c7_g2_TRINITY_DN59912_c7_g2_i1_g.226867_m.226867	1.49531	1.53308e-06	XP_020692458.2 glucan endo-1,3-beta-glucosidase 11-like [Dendrobium catenatum]
TRINITY_DN61697_c1_g1_TRINITY_DN61697_c1_g1_i2_g.167375_m.167375	1.49554	2.72693e-11	sp|Q2QY12|ACA9_ORYSJ Probable calcium-transporting ATPase 9, plasma membrane-type OS=Oryza sativa subsp. japonica OX=39947 GN=ACA9 PE=3 SV=1
TRINITY_DN52722_c1_g1_TRINITY_DN52722_c1_g1_i1_g.108138_m.108138	1.496	5.02217e-13	XP_020699122.1 myosin-binding protein 2 isoform X1 [Dendrobium catenatum]
TRINITY_DN59131_c5_g2_TRINITY_DN59131_c5_g2_i1_g.16592_m.16592	1.49623	8.00274e-05	tr|A0A0D2U8X0|A0A0D2U8X0_GOSRA Anticodon_1 domain-containing protein OS=Gossypium raimondii OX=29730 GN=B456_N0157001 PE=4 SV=1
TRINITY_DN58830_c1_g1_TRINITY_DN58830_c1_g1_i5_g.125329_m.125329	1.49627	0.00242792	XP_020589355.1 receptor-like serine/threonine-protein kinase SD1-8 [Phalaenopsis equestris]
TRINITY_DN56955_c2_g1_TRINITY_DN56955_c2_g1_i1_g.237867_m.237867	1.49681	7.55935e-08	XP_020672504.1 probable protein phosphatase 2C 26 [Dendrobium catenatum]
TRINITY_DN57369_c0_g1_TRINITY_DN57369_c0_g1_i11_g.220641_m.220641	1.49716	0.0433322	PKU86677.1 hypothetical protein MA16_Dca014319 [Dendrobium catenatum]
TRINITY_DN58854_c6_g2_TRINITY_DN58854_c6_g2_i1_g.125740_m.125740	1.49743	1.93195e-08	Unknown
TRINITY_DN55725_c7_g12_TRINITY_DN55725_c7_g12_i1_g.248670_m.248670	1.49794	1.38348e-06	XP_020682208.1 auxin-induced protein 22D [Dendrobium catenatum]
TRINITY_DN49360_c0_g1_TRINITY_DN49360_c0_g1_i1_g.136705_m.136705	1.49801	0.0092883	tr|A0A2I0WLI0|A0A2I0WLI0_9ASPA Respiratory burst oxidase like protein H OS=Dendrobium catenatum OX=906689 GN=RBOHH PE=3 SV=1
TRINITY_DN57354_c2_g1_TRINITY_DN57354_c2_g1_i2_g.220820_m.220820	1.49802	8.44727e-06	Unknown
TRINITY_DN60299_c13_g2_TRINITY_DN60299_c13_g2_i12_g.178618_m.178618	1.49812	3.06063e-05	XP_020687481.1 probable protein phosphatase 2C 12 [Dendrobium catenatum]
TRINITY_DN57196_c5_g6_TRINITY_DN57196_c5_g6_i1_g.20789_m.20789	1.49925	5.31058e-05	XP_020574762.1 probable LRR receptor-like serine/threonine-protein kinase At2g16250 [Phalaenopsis equestris]
TRINITY_DN58273_c4_g1_TRINITY_DN58273_c4_g1_i8_g.22283_m.22283	1.49943	0.00271774	XP_020267502.1 protein CNGC15b-like [Asparagus officinalis]
TRINITY_DN156981_c0_g1_TRINITY_DN156981_c0_g1_i1_g.2902_m.2902	1.49979	0.00504336	tr|A0A5K1FYA1|A0A5K1FYA1_9MAGN Uncharacterized protein (Fragment) OS=Nymphaea colorata OX=210225 GN=NYM_LOCUS25560 PE=4 SV=1
TRINITY_DN56361_c0_g5_TRINITY_DN56361_c0_g5_i5_g.114027_m.114027	1.49984	0.0361471	XP_020700199.1 uncharacterized protein LOC110112345 [Dendrobium catenatum]
TRINITY_DN52761_c0_g1_TRINITY_DN52761_c0_g1_i1_g.108155_m.108155	1.49993	0.00788649	XP_020686202.1 fatty-acid-binding protein 2 isoform X1 [Dendrobium catenatum]
TRINITY_DN59637_c1_g3_TRINITY_DN59637_c1_g3_i2_g.115758_m.115758	1.50002	7.78579e-15	XP_020592061.1 beta-galactosidase 2-like isoform X1 [Phalaenopsis equestris]
TRINITY_DN56029_c1_g1_TRINITY_DN56029_c1_g1_i1_g.47602_m.47602	1.50031	0.00573063	XP_013684358.1 uncharacterized protein LOC106388763 [Brassica napus]
TRINITY_DN62950_c12_g3_TRINITY_DN62950_c12_g3_i1_g.239759_m.239759	1.50036	7.27131e-06	PKU60956.1 hypothetical protein MA16_Dca028270 [Dendrobium catenatum]
TRINITY_DN54988_c1_g1_TRINITY_DN54988_c1_g1_i2_g.171900_m.171900	1.50119	8.59028e-09	XP_020593060.1 myb family transcription factor PHL7-like [Phalaenopsis equestris]
TRINITY_DN59669_c13_g4_TRINITY_DN59669_c13_g4_i3_g.116874_m.116874	1.50158	0.00187811	sp|O04714|GCR1_ARATH G-protein coupled receptor 1 OS=Arabidopsis thaliana OX=3702 GN=GCR1 PE=1 SV=1
TRINITY_DN61325_c7_g5_TRINITY_DN61325_c7_g5_i5_g.72928_m.72928	1.50231	3.65881e-05	XP_008801008.1 membrane-anchored ubiquitin-fold protein 3 isoform X2 [Phoenix dactylifera]
TRINITY_DN115151_c0_g1_TRINITY_DN115151_c0_g1_i1_g.534_m.534	1.50257	0.0133565	XP_020674239.1 endoglucanase 11 [Dendrobium catenatum]
TRINITY_DN51006_c0_g2_TRINITY_DN51006_c0_g2_i1_g.68289_m.68289	1.50277	1.26995e-06	XP_019709065.1 SH3 domain-containing protein 2 isoform X3 [Elaeis guineensis]
TRINITY_DN133488_c0_g1_TRINITY_DN133488_c0_g1_i1_g.6147_m.6147	1.50321	2.12835e-07	XP_030962071.1 hydroxyproline O-arabinosyltransferase 3-like, partial [Quercus lobata]
TRINITY_DN52219_c0_g1_TRINITY_DN52219_c0_g1_i2_g.27835_m.27835	1.5033	2.24442e-07	Unknown
TRINITY_DN58653_c2_g1_TRINITY_DN58653_c2_g1_i1_g.85919_m.85919	1.50332	4.12599e-15	XP_020698829.1 probable serine/threonine-protein kinase PBL3 [Dendrobium catenatum]
TRINITY_DN52005_c0_g3_TRINITY_DN52005_c0_g3_i4_g.129360_m.129360	1.5034	4.53561e-05	XP_020690612.1 protein OPI10 homolog [Dendrobium catenatum]
TRINITY_DN55070_c0_g1_TRINITY_DN55070_c0_g1_i1_g.99679_m.99679	1.5038	2.83185e-07	XP_020706054.1 universal stress protein PHOS34 [Dendrobium catenatum]
TRINITY_DN62941_c8_g3_TRINITY_DN62941_c8_g3_i5_g.239614_m.239614	1.50411	0.00481469	CAD1825688.1 unnamed protein product [Ananas comosus var. bracteatus]
TRINITY_DN59818_c1_g3_TRINITY_DN59818_c1_g3_i3_g.61643_m.61643	1.5044	0.00389336	Unknown
TRINITY_DN62374_c3_g2_TRINITY_DN62374_c3_g2_i10_g.66993_m.66993	1.50477	0.0055798	XP_008806800.1 pectin acetylesterase 9-like isoform X3 [Phoenix dactylifera]
TRINITY_DN38743_c0_g2_TRINITY_DN38743_c0_g2_i1_g.130781_m.130781	1.50482	2.43813e-09	XP_020695561.2 protein SCARECROW 1 [Dendrobium catenatum]
TRINITY_DN60850_c1_g11_TRINITY_DN60850_c1_g11_i2_g.151583_m.151583	1.50492	0.00127203	XP_028552392.1 kinesin-like protein KIN-14J [Dendrobium catenatum]
TRINITY_DN60749_c3_g2_TRINITY_DN60749_c3_g2_i8_g.92204_m.92204	1.5055	2.89704e-06	PKU66234.1 Gibberellin 2-beta-dioxygenase 1 [Dendrobium catenatum]
TRINITY_DN60682_c5_g6_TRINITY_DN60682_c5_g6_i1_g.158726_m.158726	1.5056	0.00159492	PKA55207.1 Thioredoxin M-type, chloroplastic [Apostasia shenzhenica]
TRINITY_DN49446_c0_g3_TRINITY_DN49446_c0_g3_i2_g.144789_m.144789	1.50593	9.36841e-13	tr|A0A2H9ZRQ7|A0A2H9ZRQ7_9ASPA EF-hand domain-containing protein OS=Apostasia shenzhenica OX=1088818 GN=AXF42_Ash019737 PE=4 SV=1
TRINITY_DN41181_c0_g2_TRINITY_DN41181_c0_g2_i1_g.17703_m.17703	1.50604	8.61876e-05	XP_020582208.1 histone-lysine N-methyltransferase ATXR6 [Phalaenopsis equestris]
TRINITY_DN42318_c0_g2_TRINITY_DN42318_c0_g2_i1_g.39624_m.39624	1.50621	0.0452476	PKU79896.1 21 kDa protein [Dendrobium catenatum]
TRINITY_DN56562_c0_g1_TRINITY_DN56562_c0_g1_i5_g.53477_m.53477	1.50629	1.24662e-05	sp|Q9ZVI7|GAUT7_ARATH Probable galacturonosyltransferase 7 OS=Arabidopsis thaliana OX=3702 GN=GAUT7 PE=1 SV=2
TRINITY_DN50751_c0_g1_TRINITY_DN50751_c0_g1_i1_g.234313_m.234313	1.50633	2.96825e-09	XP_020673213.1 probable serine/threonine-protein kinase PBL8 [Dendrobium catenatum]
TRINITY_DN55957_c1_g4_TRINITY_DN55957_c1_g4_i4_g.223859_m.223859	1.50653	9.75936e-12	XP_020678086.1 uncharacterized protein LOC110096454 [Dendrobium catenatum]
TRINITY_DN57934_c1_g1_TRINITY_DN57934_c1_g1_i2_g.174579_m.174579	1.50656	9.19078e-06	tr|A0A2I0VPY6|A0A2I0VPY6_9ASPA DUF1336 domain-containing protein OS=Dendrobium catenatum OX=906689 GN=MA16_Dca012189 PE=4 SV=1
TRINITY_DN6873_c0_g2_TRINITY_DN6873_c0_g2_i1_g.240458_m.240458	1.50673	1.94995e-13	tr|A0A2I0WGM7|A0A2I0WGM7_9ASPA BPI/LBP family protein OS=Dendrobium catenatum OX=906689 GN=MA16_Dca004994 PE=4 SV=1
TRINITY_DN60494_c3_g5_TRINITY_DN60494_c3_g5_i2_g.218130_m.218130	1.50685	0.00391804	Unknown
TRINITY_DN61200_c7_g4_TRINITY_DN61200_c7_g4_i1_g.186981_m.186981	1.50709	0.0256266	Unknown
TRINITY_DN52305_c0_g1_TRINITY_DN52305_c0_g1_i2_g.124017_m.124017	1.50739	2.47269e-07	XP_020692076.1 stearoyl-[acyl-carrier-protein] 9-desaturase, chloroplastic [Dendrobium catenatum]
TRINITY_DN57937_c2_g3_TRINITY_DN57937_c2_g3_i5_g.174802_m.174802	1.50752	3.34456e-08	XP_020680516.1 thioredoxin-related transmembrane protein 2 isoform X1 [Dendrobium catenatum]
TRINITY_DN62722_c7_g5_TRINITY_DN62722_c7_g5_i4_g.50492_m.50492	1.50768	0.0155144	Unknown
TRINITY_DN61205_c2_g1_TRINITY_DN61205_c2_g1_i4_g.187120_m.187120	1.50769	0.00474499	tr|A0A2I0AGI2|A0A2I0AGI2_9ASPA BTB/POZ and TAZ domain-containing protein 1 OS=Apostasia shenzhenica OX=1088818 GN=BT1 PE=4 SV=1
TRINITY_DN61685_c9_g1_TRINITY_DN61685_c9_g1_i1_g.169007_m.169007	1.50776	0.0295404	KYP62034.1 Retrovirus-related Pol polyprotein from transposon TNT 1-94, partial [Cajanus cajan]
TRINITY_DN58264_c1_g2_TRINITY_DN58264_c1_g2_i5_g.23717_m.23717	1.50785	0.001096	Unknown
TRINITY_DN53322_c0_g1_TRINITY_DN53322_c0_g1_i2_g.155696_m.155696	1.50839	0.00918877	XP_020585469.1 UNC93-like protein 1 [Phalaenopsis equestris]
TRINITY_DN39584_c0_g1_TRINITY_DN39584_c0_g1_i2_g.80668_m.80668	1.50858	1.47984e-14	XP_020675797.1 U-box domain-containing protein 34 [Dendrobium catenatum]
TRINITY_DN59292_c1_g1_TRINITY_DN59292_c1_g1_i1_g.222000_m.222000	1.50928	6.57916e-08	XP_020246825.1 caffeoylshikimate esterase-like [Asparagus officinalis]
TRINITY_DN58625_c0_g2_TRINITY_DN58625_c0_g2_i7_g.84298_m.84298	1.51005	4.32795e-06	XP_020701100.1 uncharacterized protein LOC110113028 isoform X1 [Dendrobium catenatum]
TRINITY_DN53701_c2_g5_TRINITY_DN53701_c2_g5_i1_g.40983_m.40983	1.51077	4.82209e-13	XP_020693577.1 vesicle-associated protein 1-3 isoform X1 [Dendrobium catenatum]
TRINITY_DN58790_c5_g1_TRINITY_DN58790_c5_g1_i1_g.203574_m.203574	1.51077	1.63646e-10	XP_020588430.1 E3 ubiquitin protein ligase RIN2-like isoform X2 [Phalaenopsis equestris]
TRINITY_DN59069_c2_g5_TRINITY_DN59069_c2_g5_i1_g.38414_m.38414	1.51083	0.000617661	Unknown
TRINITY_DN62952_c34_g2_TRINITY_DN62952_c34_g2_i2_g.240012_m.240012	1.51118	8.58783e-06	RVW78192.1 Retrovirus-related Pol polyprotein from transposon RE2 [Vitis vinifera]
TRINITY_DN39496_c1_g2_TRINITY_DN39496_c1_g2_i1_g.74659_m.74659	1.51121	0.000484563	XP_020688981.1 chaperone protein dnaJ 11, chloroplastic [Dendrobium catenatum]
TRINITY_DN56689_c0_g1_TRINITY_DN56689_c0_g1_i39_g.201317_m.201317	1.51173	0.00185425	XP_020594078.1 ELMO domain-containing protein A-like [Phalaenopsis equestris]
TRINITY_DN34560_c0_g1_TRINITY_DN34560_c0_g1_i1_g.63534_m.63534	1.51217	0.00331094	XP_019465335.1 PREDICTED: uncharacterized protein LOC109363525 [Lupinus angustifolius]
TRINITY_DN58435_c3_g2_TRINITY_DN58435_c3_g2_i1_g.176669_m.176669	1.51219	9.88191e-09	XP_020700032.1 organic cation/carnitine transporter 3-like [Dendrobium catenatum]
TRINITY_DN58792_c3_g19_TRINITY_DN58792_c3_g19_i3_g.204060_m.204060	1.51322	6.44495e-05	XP_020574732.1 acyl-CoA-binding domain-containing protein 4 isoform X3 [Phalaenopsis equestris]
TRINITY_DN55515_c2_g1_TRINITY_DN55515_c2_g1_i1_g.192304_m.192304	1.51331	0.0392734	XP_020691994.1 ethylene-responsive transcription factor ERF105 [Dendrobium catenatum]
TRINITY_DN60203_c1_g1_TRINITY_DN60203_c1_g1_i3_g.179367_m.179367	1.51367	0.00505676	tr|A0A444FR21|A0A444FR21_ENSVE Diacylglycerol O-acyltransferase OS=Ensete ventricosum OX=4639 GN=GW17_00010644 PE=4 SV=1
TRINITY_DN47154_c0_g1_TRINITY_DN47154_c0_g1_i3_g.136434_m.136434	1.51379	0.00407063	XP_020576089.1 polyamine transporter PUT1-like [Phalaenopsis equestris]
TRINITY_DN56274_c7_g4_TRINITY_DN56274_c7_g4_i1_g.240654_m.240654	1.51396	4.26429e-06	XP_020672156.1 protein FAM136A [Dendrobium catenatum]
TRINITY_DN40408_c0_g1_TRINITY_DN40408_c0_g1_i1_g.24442_m.24442	1.51423	0.000862571	tr|A0A2I0WSE1|A0A2I0WSE1_9ASPA Cyclin-B3-1 OS=Dendrobium catenatum OX=906689 GN=CYCB3-1 PE=3 SV=1
TRINITY_DN61413_c5_g5_TRINITY_DN61413_c5_g5_i1_g.250956_m.250956	1.51456	9.30831e-13	XP_020574428.1 protein IQ-DOMAIN 1-like [Phalaenopsis equestris]
TRINITY_DN56497_c0_g2_TRINITY_DN56497_c0_g2_i2_g.106211_m.106211	1.51506	5.6729e-05	XP_020687471.1 U-box domain-containing protein 27-like [Dendrobium catenatum]
TRINITY_DN41413_c0_g1_TRINITY_DN41413_c0_g1_i4_g.26033_m.26033	1.51566	0.00152332	tr|A0A5P1F490|A0A5P1F490_ASPOF DLH domain-containing protein OS=Asparagus officinalis OX=4686 GN=A4U43_C04F28150 PE=4 SV=1
TRINITY_DN55444_c0_g1_TRINITY_DN55444_c0_g1_i2_g.216499_m.216499	1.51618	0.000469094	XP_020599247.1 zinc transporter 8-like [Phalaenopsis equestris]
TRINITY_DN50178_c0_g1_TRINITY_DN50178_c0_g1_i1_g.155315_m.155315	1.51629	5.11445e-05	XP_020599547.1 U-box domain-containing protein 17-like [Phalaenopsis equestris]
TRINITY_DN58200_c0_g1_TRINITY_DN58200_c0_g1_i10_g.21987_m.21987	1.51651	2.26362e-11	tr|A0A2I0VIC7|A0A2I0VIC7_9ASPA Glutamyl-tRNA(Gln) amidotransferase subunit A, chloroplastic/mitochondrial OS=Dendrobium catenatum OX=906689 GN=GATA PE=4 SV=1
TRINITY_DN58217_c1_g1_TRINITY_DN58217_c1_g1_i1_g.23052_m.23052	1.51661	5.64305e-09	tr|A0A5D2B2T4|A0A5D2B2T4_GOSDA Protein kinase domain-containing protein OS=Gossypium darwinii OX=34276 GN=ES288_D10G191400v1 PE=4 SV=1
TRINITY_DN62995_c0_g1_TRINITY_DN62995_c0_g1_i1_g.239608_m.239608	1.51663	1.54254e-14	XP_020686296.1 equilibrative nucleotide transporter 1 [Dendrobium catenatum]
TRINITY_DN14940_c0_g1_TRINITY_DN14940_c0_g1_i1_g.231146_m.231146	1.51694	0.0127275	XP_020679443.1 thylakoid lumenal 17.9 kDa protein, chloroplastic isoform X3 [Dendrobium catenatum]
TRINITY_DN25270_c0_g2_TRINITY_DN25270_c0_g2_i1_g.37477_m.37477	1.51716	1.72351e-13	XP_020589062.1 probable receptor-like protein kinase At5g18500 [Phalaenopsis equestris]
TRINITY_DN17384_c0_g1_TRINITY_DN17384_c0_g1_i1_g.171753_m.171753	1.51777	0.0321701	XP_010916346.1 multicopper oxidase LPR1 homolog 1 [Elaeis guineensis]
TRINITY_DN53874_c0_g2_TRINITY_DN53874_c0_g2_i4_g.165159_m.165159	1.51797	7.50623e-09	XP_020580299.1 probable inactive leucine-rich repeat receptor-like protein kinase At3g03770 isoform X2 [Phalaenopsis equestris]
TRINITY_DN62933_c6_g2_TRINITY_DN62933_c6_g2_i1_g.240080_m.240080	1.51803	0.00711219	tr|A0A2P5DTA1|A0A2P5DTA1_PARAD Ribonuclease H-like domain containing protein OS=Parasponia andersonii OX=3476 GN=PanWU01x14_035770 PE=4 SV=1
TRINITY_DN56976_c2_g1_TRINITY_DN56976_c2_g1_i1_g.237937_m.237937	1.51811	1.31273e-12	BAF00235.1 P-glycoprotein [Arabidopsis thaliana]
TRINITY_DN52795_c0_g2_TRINITY_DN52795_c0_g2_i1_g.108077_m.108077	1.51825	0.000277483	QEX51357.1 myb-related protein 2-like isoform X5 [Cymbidium ensifolium]
TRINITY_DN61926_c2_g3_TRINITY_DN61926_c2_g3_i3_g.112922_m.112922	1.51864	7.84486e-12	XP_020686802.1 beta-fructofuranosidase, insoluble isoenzyme 4 isoform X1 [Dendrobium catenatum]
TRINITY_DN59163_c0_g2_TRINITY_DN59163_c0_g2_i7_g.16512_m.16512	1.51878	1.45905e-16	XP_020574836.1 lysine-specific demethylase JMJ25-like isoform X4 [Phalaenopsis equestris]
TRINITY_DN62963_c52_g4_TRINITY_DN62963_c52_g4_i2_g.239917_m.239917	1.51884	2.10956e-08	BBG98284.1 Toll-Interleukin-Resistance domain family protein [Prunus dulcis]
TRINITY_DN36367_c0_g1_TRINITY_DN36367_c0_g1_i1_g.115715_m.115715	1.51916	0.000978496	Unknown
TRINITY_DN36814_c0_g2_TRINITY_DN36814_c0_g2_i1_g.69825_m.69825	1.51952	0.00158643	XP_020703547.1 phospho-2-dehydro-3-deoxyheptonate aldolase 1, chloroplastic [Dendrobium catenatum]
TRINITY_DN61973_c1_g5_TRINITY_DN61973_c1_g5_i12_g.112115_m.112115	1.51973	4.0997e-06	Unknown
TRINITY_DN55390_c0_g4_TRINITY_DN55390_c0_g4_i14_g.109704_m.109704	1.51979	0.00366459	PKA56836.1 hypothetical protein AXF42_Ash002139 [Apostasia shenzhenica]
TRINITY_DN61956_c3_g2_TRINITY_DN61956_c3_g2_i3_g.112264_m.112264	1.52098	3.59953e-05	XP_020598393.1 7-deoxyloganetic acid glucosyltransferase-like, partial [Phalaenopsis equestris]
TRINITY_DN61481_c5_g1_TRINITY_DN61481_c5_g1_i4_g.251752_m.251752	1.52104	0.0479543	tr|A0A4V2ZP14|A0A4V2ZP14_9FIRM Integrase catalytic domain-containing protein (Fragment) OS=Zhaonella formicivorans OX=2528593 GN=EYS13_17640 PE=4 SV=1
TRINITY_DN61589_c1_g2_TRINITY_DN61589_c1_g2_i1_g.233472_m.233472	1.52111	2.28859e-06	XP_020578550.1 mavicyanin-like [Phalaenopsis equestris]
TRINITY_DN57702_c2_g3_TRINITY_DN57702_c2_g3_i3_g.243435_m.243435	1.52136	0.00179598	NP_001318215.1 Major facilitator superfamily protein [Arabidopsis thaliana]
TRINITY_DN56134_c1_g3_TRINITY_DN56134_c1_g3_i1_g.198954_m.198954	1.52159	6.1828e-16	XP_020691805.1 LOW QUALITY PROTEIN: DNA-repair protein XRCC1 [Dendrobium catenatum]
TRINITY_DN56349_c0_g1_TRINITY_DN56349_c0_g1_i1_g.114154_m.114154	1.5216	9.1011e-06	XP_020695723.1 keratin-associated protein 4-12 [Dendrobium catenatum]
TRINITY_DN58506_c4_g5_TRINITY_DN58506_c4_g5_i10_g.211594_m.211594	1.52162	4.33694e-05	Unknown
TRINITY_DN59407_c1_g4_TRINITY_DN59407_c1_g4_i22_g.119671_m.119671	1.52195	6.59059e-15	XP_020691089.1 zinc finger CCCH domain-containing protein 53 isoform X1 [Dendrobium catenatum]
TRINITY_DN57219_c1_g1_TRINITY_DN57219_c1_g1_i8_g.157638_m.157638	1.522	0.00650148	XP_024924060.1 dnaJ protein homolog [Ziziphus jujuba]
TRINITY_DN58813_c3_g2_TRINITY_DN58813_c3_g2_i4_g.126404_m.126404	1.52202	5.97983e-14	XP_020690499.1 probable protein phosphatase 2C 62 isoform X2 [Dendrobium catenatum]
TRINITY_DN59675_c5_g1_TRINITY_DN59675_c5_g1_i1_g.116341_m.116341	1.52208	0.00457976	XP_020705860.1 uncharacterized protein LOC110116562 [Dendrobium catenatum]
TRINITY_DN55957_c1_g4_TRINITY_DN55957_c1_g4_i7_g.223865_m.223865	1.52249	1.80312e-12	XP_020678086.1 uncharacterized protein LOC110096454 [Dendrobium catenatum]
TRINITY_DN58281_c4_g4_TRINITY_DN58281_c4_g4_i7_g.23579_m.23579	1.52264	4.4426e-13	XP_020695559.1 zinc finger CCCH domain-containing protein 53 [Dendrobium catenatum]
TRINITY_DN58065_c0_g6_TRINITY_DN58065_c0_g6_i5_g.96132_m.96132	1.52287	0.00325681	MCH93012.1 type I inositol 145-trisphosphate 5-phosphatase CVP2-like [Trifolium medium]
TRINITY_DN50625_c0_g2_TRINITY_DN50625_c0_g2_i1_g.90320_m.90320	1.52293	1.81395e-05	XP_010905781.1 pentatricopeptide repeat-containing protein At2g01510, mitochondrial [Elaeis guineensis]
TRINITY_DN60122_c0_g6_TRINITY_DN60122_c0_g6_i1_g.70777_m.70777	1.52335	3.12217e-06	XP_022865084.1 pleiotropic drug resistance protein 1-like, partial [Olea europaea var. sylvestris]
TRINITY_DN60732_c3_g1_TRINITY_DN60732_c3_g1_i1_g.92719_m.92719	1.52442	1.08805e-10	Unknown
TRINITY_DN61491_c7_g2_TRINITY_DN61491_c7_g2_i1_g.251638_m.251638	1.52453	0.0124095	PKU73280.1 Auxin-induced in root cultures protein 12 [Dendrobium catenatum]
TRINITY_DN57406_c2_g5_TRINITY_DN57406_c2_g5_i4_g.93672_m.93672	1.52473	1.0026e-05	ONK74516.1 uncharacterized protein A4U43_C03F7180 [Asparagus officinalis]
TRINITY_DN62143_c2_g1_TRINITY_DN62143_c2_g1_i3_g.197667_m.197667	1.5249	0.00654432	XP_015613328.1 polygalacturonase At1g48100 [Oryza sativa Japonica Group]
TRINITY_DN58302_c4_g6_TRINITY_DN58302_c4_g6_i3_g.89322_m.89322	1.52505	9.31064e-06	XP_028557287.1 kinesin-like protein KIN-10C isoform X2 [Dendrobium catenatum]
TRINITY_DN62881_c4_g9_TRINITY_DN62881_c4_g9_i4_g.146144_m.146144	1.52506	0.00845757	XP_020684582.1 uncharacterized protein LOC110101132 [Dendrobium catenatum]
TRINITY_DN52151_c0_g1_TRINITY_DN52151_c0_g1_i3_g.181179_m.181179	1.52519	0.00239379	XP_020697973.1 protein BIG GRAIN 1-like [Dendrobium catenatum]
TRINITY_DN57828_c0_g1_TRINITY_DN57828_c0_g1_i7_g.45727_m.45727	1.52536	2.55915e-12	XP_020106080.1 nucleosome assembly protein 1;2-like [Ananas comosus]
TRINITY_DN44343_c0_g1_TRINITY_DN44343_c0_g1_i2_g.144226_m.144226	1.52568	7.68027e-09	XP_020576427.1 phosphatidylinositol 4-kinase gamma 4-like [Phalaenopsis equestris]
TRINITY_DN55287_c0_g1_TRINITY_DN55287_c0_g1_i1_g.30491_m.30491	1.52596	0.0245836	tr|A0A444FC57|A0A444FC57_ENSVE Kinesin motor domain-containing protein OS=Ensete ventricosum OX=4639 GN=GW17_00015703 PE=3 SV=1
TRINITY_DN57887_c0_g2_TRINITY_DN57887_c0_g2_i20_g.44062_m.44062	1.52601	0.0019558	Unknown
TRINITY_DN51133_c0_g1_TRINITY_DN51133_c0_g1_i1_g.130360_m.130360	1.52628	0.0130303	XP_020696607.2 receptor-like protein EIX2 [Dendrobium catenatum]
TRINITY_DN36533_c0_g2_TRINITY_DN36533_c0_g2_i1_g.175547_m.175547	1.52634	0.014729	XP_020698346.1 uncharacterized GPI-anchored protein At4g28100 [Dendrobium catenatum]
TRINITY_DN56190_c0_g1_TRINITY_DN56190_c0_g1_i11_g.199129_m.199129	1.52667	0.00300155	XP_022868762.1 histidine kinase CKI1-like [Olea europaea var. sylvestris]
TRINITY_DN54599_c0_g1_TRINITY_DN54599_c0_g1_i1_g.163250_m.163250	1.52674	0.000653131	tr|A0A0A9BNU4|A0A0A9BNU4_ARUDO Uncharacterized protein OS=Arundo donax OX=35708 PE=4 SV=1
TRINITY_DN59989_c6_g7_TRINITY_DN59989_c6_g7_i1_g.227241_m.227241	1.52702	0.0243797	Unknown
TRINITY_DN58734_c3_g2_TRINITY_DN58734_c3_g2_i14_g.204712_m.204712	1.52903	2.29102e-14	XP_020599130.1 probable cyclic nucleotide-gated ion channel 20, chloroplastic [Phalaenopsis equestris]
TRINITY_DN60558_c8_g3_TRINITY_DN60558_c8_g3_i5_g.57843_m.57843	1.52919	0.000822461	KAE8685456.1 Auxin response factor 8 [Hibiscus syriacus]
TRINITY_DN62408_c1_g2_TRINITY_DN62408_c1_g2_i14_g.194893_m.194893	1.52979	1.44253e-05	XP_020571477.1 MLO-like protein 1 [Phalaenopsis equestris]
TRINITY_DN60299_c11_g2_TRINITY_DN60299_c11_g2_i4_g.178601_m.178601	1.53034	0.00965621	tr|A0A0K9P1T3|A0A0K9P1T3_ZOSMR LRRNT_2 domain-containing protein OS=Zostera marina OX=29655 GN=ZOSMA_487G00100 PE=4 SV=1
TRINITY_DN43628_c0_g1_TRINITY_DN43628_c0_g1_i1_g.14731_m.14731	1.53052	1.07901e-14	Unknown
TRINITY_DN58900_c2_g1_TRINITY_DN58900_c2_g1_i7_g.135790_m.135790	1.53113	2.43072e-11	XP_020675828.1 cysteine-rich receptor-like protein kinase 2 [Dendrobium catenatum]
TRINITY_DN57532_c0_g5_TRINITY_DN57532_c0_g5_i5_g.103095_m.103095	1.53131	4.06903e-14	XP_020698945.1 NADH--cytochrome b5 reductase 1 [Dendrobium catenatum]
TRINITY_DN57347_c1_g3_TRINITY_DN57347_c1_g3_i3_g.220806_m.220806	1.5315	0.026105	Unknown
TRINITY_DN56127_c0_g2_TRINITY_DN56127_c0_g2_i2_g.199063_m.199063	1.53194	0.000157968	tr|A0A287WD10|A0A287WD10_HORVV Pyrophosphate--fructose 6-phosphate 1-phosphotransferase subunit alpha OS=Hordeum vulgare subsp. vulgare OX=112509 PE=4 SV=1
TRINITY_DN59154_c0_g1_TRINITY_DN59154_c0_g1_i10_g.16305_m.16305	1.53208	5.75242e-07	tr|A0A453NJR5|A0A453NJR5_AEGTS FGGY_C domain-containing protein OS=Aegilops tauschii subsp. strangulata OX=200361 PE=4 SV=1
TRINITY_DN50441_c0_g1_TRINITY_DN50441_c0_g1_i3_g.75284_m.75284	1.53234	0.000930486	Unknown
TRINITY_DN58697_c4_g2_TRINITY_DN58697_c4_g2_i12_g.85239_m.85239	1.53271	1.33856e-06	Unknown
TRINITY_DN61697_c1_g1_TRINITY_DN61697_c1_g1_i1_g.167371_m.167371	1.53317	4.8642e-14	XP_020687062.1 probable calcium-transporting ATPase 9, plasma membrane-type [Dendrobium catenatum]
TRINITY_DN33444_c0_g1_TRINITY_DN33444_c0_g1_i1_g.205246_m.205246	1.53329	3.14695e-08	tr|A0A5S9X496|A0A5S9X496_ARATH NAD(P)-bd_dom domain-containing protein OS=Arabidopsis thaliana OX=3702 GN=AN1_LOCUS9927 PE=4 SV=1
TRINITY_DN61251_c6_g11_TRINITY_DN61251_c6_g11_i15_g.186304_m.186304	1.53332	3.16449e-06	XP_026434958.1 probable N-acetylglucosaminyl-phosphatidylinositol de-N-acetylase [Papaver somniferum]
TRINITY_DN58693_c7_g2_TRINITY_DN58693_c7_g2_i7_g.84409_m.84409	1.53345	9.52585e-07	tr|A0A453QGT5|A0A453QGT5_AEGTS Uncharacterized protein OS=Aegilops tauschii subsp. strangulata OX=200361 PE=4 SV=1
TRINITY_DN54329_c0_g2_TRINITY_DN54329_c0_g2_i1_g.55208_m.55208	1.53353	1.07822e-05	PKU75839.1 hypothetical protein MA16_Dca023836 [Dendrobium catenatum]
TRINITY_DN55657_c0_g3_TRINITY_DN55657_c0_g3_i10_g.236035_m.236035	1.53364	2.23394e-05	XP_020699420.1 aberrant root formation protein 4 [Dendrobium catenatum]
TRINITY_DN52298_c0_g2_TRINITY_DN52298_c0_g2_i1_g.27828_m.27828	1.53369	8.69689e-06	XP_028556369.1 beta-glucosidase 18 [Dendrobium catenatum]
TRINITY_DN58586_c1_g4_TRINITY_DN58586_c1_g4_i10_g.212878_m.212878	1.53383	0.000253513	XP_020594237.1 putative disease resistance protein RGA3, partial [Phalaenopsis equestris]
TRINITY_DN49871_c1_g2_TRINITY_DN49871_c1_g2_i8_g.69330_m.69330	1.53394	0.000988252	tr|A0A2I0X288|A0A2I0X288_9ASPA Uncharacterized protein OS=Dendrobium catenatum OX=906689 GN=MA16_Dca004051 PE=4 SV=1
TRINITY_DN114693_c0_g1_TRINITY_DN114693_c0_g1_i1_g.3175_m.3175	1.53398	1.675e-05	XP_020699105.1 uncharacterized protein LOC110111530 [Dendrobium catenatum]
TRINITY_DN61894_c0_g3_TRINITY_DN61894_c0_g3_i2_g.43834_m.43834	1.53462	4.01356e-11	KHN43365.1 Glycogen synthase kinase-3 like MsK-1 [Glycine soja]
TRINITY_DN56511_c3_g4_TRINITY_DN56511_c3_g4_i2_g.52755_m.52755	1.53485	3.13961e-10	XP_020693638.1 calcium-dependent protein kinase 8 [Dendrobium catenatum]
TRINITY_DN58329_c1_g1_TRINITY_DN58329_c1_g1_i1_g.88609_m.88609	1.53487	1.01621e-07	KEH31474.1 2OG-Fe(II) oxygenase family oxidoreductase [Medicago truncatula]
TRINITY_DN55249_c2_g2_TRINITY_DN55249_c2_g2_i1_g.31176_m.31176	1.53519	3.05033e-11	XP_020677676.1 peroxisomal acyl-coenzyme A oxidase 1 [Dendrobium catenatum]
TRINITY_DN60620_c1_g8_TRINITY_DN60620_c1_g8_i1_g.159110_m.159110	1.53535	1.03274e-06	sp|Q662V9|TPIS_BORBP Triosephosphate isomerase OS=Borrelia bavariensis (strain ATCC BAA-2496 / DSM 23469 / PBi) OX=290434 GN=tpiA PE=3 SV=1
TRINITY_DN56102_c1_g2_TRINITY_DN56102_c1_g2_i10_g.198786_m.198786	1.53547	0.000218386	Unknown
TRINITY_DN55595_c14_g2_TRINITY_DN55595_c14_g2_i2_g.192418_m.192418	1.53576	1.04405e-06	XP_020696413.1 MACPF domain-containing protein CAD1-like [Dendrobium catenatum]
TRINITY_DN57880_c0_g7_TRINITY_DN57880_c0_g7_i5_g.44159_m.44159	1.53649	6.10361e-05	ONM28318.1 SMR domain-containing protein [Zea mays]
TRINITY_DN45417_c0_g1_TRINITY_DN45417_c0_g1_i1_g.78479_m.78479	1.53651	0.00507723	XP_020688841.1 thylakoid lumenal 16.5 kDa protein, chloroplastic [Dendrobium catenatum]
TRINITY_DN55957_c1_g4_TRINITY_DN55957_c1_g4_i3_g.223857_m.223857	1.53654	8.99591e-10	XP_020678086.1 uncharacterized protein LOC110096454 [Dendrobium catenatum]
TRINITY_DN48753_c0_g1_TRINITY_DN48753_c0_g1_i5_g.8615_m.8615	1.53672	1.22198e-09	XP_020578711.1 protein CREG1 [Phalaenopsis equestris]
TRINITY_DN57714_c1_g2_TRINITY_DN57714_c1_g2_i4_g.243412_m.243412	1.53682	1.58627e-16	XP_020688448.1 metallophosphoesterase 1 [Dendrobium catenatum]
TRINITY_DN61130_c3_g1_TRINITY_DN61130_c3_g1_i2_g.11476_m.11476	1.53686	3.15323e-16	PKU67467.1 Splicing factor U2af large subunit B [Dendrobium catenatum]
TRINITY_DN60547_c1_g3_TRINITY_DN60547_c1_g3_i2_g.57892_m.57892	1.53761	1.48663e-15	XP_020699956.1 alpha-mannosidase [Dendrobium catenatum]
TRINITY_DN62505_c1_g3_TRINITY_DN62505_c1_g3_i3_g.171084_m.171084	1.53774	0.00386956	tr|A0A2I0WB42|A0A2I0WB42_9ASPA BRCT domain-containing protein OS=Dendrobium catenatum OX=906689 GN=MA16_Dca016619 PE=4 SV=1
TRINITY_DN59633_c3_g1_TRINITY_DN59633_c3_g1_i6_g.115952_m.115952	1.53845	1.83287e-06	RRT46563.1 hypothetical protein B296_00054356, partial [Ensete ventricosum]
TRINITY_DN59100_c2_g1_TRINITY_DN59100_c2_g1_i5_g.15539_m.15539	1.5386	0.00939472	Unknown
TRINITY_DN59018_c4_g1_TRINITY_DN59018_c4_g1_i2_g.37988_m.37988	1.53929	0.00461412	tr|A0A5P1E2P3|A0A5P1E2P3_ASPOF E3 ubiquitin-protein ligase RNF170 OS=Asparagus officinalis OX=4686 GN=A4U43_C10F5490 PE=4 SV=1
TRINITY_DN22893_c0_g1_TRINITY_DN22893_c0_g1_i1_g.37440_m.37440	1.53929	0.0198551	Unknown
TRINITY_DN49898_c1_g2_TRINITY_DN49898_c1_g2_i1_g.69298_m.69298	1.53937	1.82601e-05	tr|A0A5N5J4Q2|A0A5N5J4Q2_9ROSI Protein kinase domain-containing protein OS=Salix brachista OX=2182728 GN=DKX38_029952 PE=4 SV=1
TRINITY_DN49235_c0_g1_TRINITY_DN49235_c0_g1_i3_g.40353_m.40353	1.5398	0.000216711	Unknown
TRINITY_DN52805_c0_g2_TRINITY_DN52805_c0_g2_i1_g.252779_m.252779	1.54006	2.73371e-09	Unknown
TRINITY_DN62911_c18_g9_TRINITY_DN62911_c18_g9_i3_g.239819_m.239819	1.54016	0.00795722	WP_181368509.1 Ty1/Copia family ribonuclease HI, partial [Escherichia sp. R8]
TRINITY_DN38754_c0_g2_TRINITY_DN38754_c0_g2_i1_g.130798_m.130798	1.54021	1.04441e-14	XP_020703747.1 cytochrome b5 [Dendrobium catenatum]
TRINITY_DN59671_c2_g6_TRINITY_DN59671_c2_g6_i1_g.117476_m.117476	1.54043	0.0322976	XP_020694281.1 putative disease resistance RPP13-like protein 1 [Dendrobium catenatum]
TRINITY_DN57626_c3_g2_TRINITY_DN57626_c3_g2_i4_g.52512_m.52512	1.54071	6.54027e-11	PKU65459.1 BEL1-like homeodomain protein 6 [Dendrobium catenatum]
TRINITY_DN84324_c0_g1_TRINITY_DN84324_c0_g1_i1_g.162435_m.162435	1.5419	0.00416385	tr|A0A2H3Z8M7|A0A2H3Z8M7_PHODC SEC14 cytosolic factor OS=Phoenix dactylifera OX=42345 GN=LOC103721637 PE=4 SV=1
TRINITY_DN62281_c4_g1_TRINITY_DN62281_c4_g1_i1_g.210526_m.210526	1.54196	9.20425e-09	XP_020682730.1 nucleotide-sugar uncharacterized transporter 2 isoform X1 [Dendrobium catenatum]
TRINITY_DN46691_c0_g1_TRINITY_DN46691_c0_g1_i2_g.69115_m.69115	1.54269	1.49075e-06	XP_020701878.1 bidirectional sugar transporter SWEET2a isoform X1 [Dendrobium catenatum]
TRINITY_DN59764_c1_g8_TRINITY_DN59764_c1_g8_i1_g.127305_m.127305	1.5427	0.000508534	Unknown
TRINITY_DN45609_c0_g1_TRINITY_DN45609_c0_g1_i1_g.173179_m.173179	1.54289	0.0341747	XP_020689372.1 protein LURP-one-related 8 [Dendrobium catenatum]
TRINITY_DN47091_c0_g1_TRINITY_DN47091_c0_g1_i1_g.173602_m.173602	1.54323	8.83465e-08	XP_010931852.1 probable histone H2A.2 [Elaeis guineensis]
TRINITY_DN49077_c0_g1_TRINITY_DN49077_c0_g1_i3_g.82218_m.82218	1.54378	6.8782e-06	XP_020685600.1 probable lysophospholipase BODYGUARD 3 [Dendrobium catenatum]
TRINITY_DN22795_c0_g2_TRINITY_DN22795_c0_g2_i1_g.19060_m.19060	1.54388	3.0312e-08	XP_020573713.1 berberine bridge enzyme-like 22 [Phalaenopsis equestris]
TRINITY_DN51746_c0_g1_TRINITY_DN51746_c0_g1_i5_g.81393_m.81393	1.54402	0.000192616	tr|A0A0P0UYI7|A0A0P0UYI7_ORYSJ O-fucosyltransferase family protein OS=Oryza sativa subsp. japonica OX=39947 GN=Os01g0168600 PE=3 SV=1
TRINITY_DN59035_c5_g11_TRINITY_DN59035_c5_g11_i1_g.38797_m.38797	1.54419	1.01782e-13	XP_020699794.1 stress enhanced protein 1, chloroplastic isoform X2 [Dendrobium catenatum]
TRINITY_DN61511_c0_g3_TRINITY_DN61511_c0_g3_i1_g.232035_m.232035	1.54441	0.000381053	tr|A0A2I0B2S2|A0A2I0B2S2_9ASPA PB1 domain-containing protein OS=Apostasia shenzhenica OX=1088818 GN=AXF42_Ash018307 PE=4 SV=1
TRINITY_DN61273_c2_g1_TRINITY_DN61273_c2_g1_i6_g.185210_m.185210	1.54535	2.60116e-12	XP_020677864.1 probable sodium/metabolite cotransporter BASS2, chloroplastic isoform X1 [Dendrobium catenatum]
TRINITY_DN41816_c0_g1_TRINITY_DN41816_c0_g1_i1_g.95138_m.95138	1.54609	0.000474708	Unknown
TRINITY_DN53263_c0_g1_TRINITY_DN53263_c0_g1_i1_g.165798_m.165798	1.54628	1.866e-09	Unknown
TRINITY_DN57308_c2_g1_TRINITY_DN57308_c2_g1_i1_g.220011_m.220011	1.54724	6.01202e-06	XP_020573275.1 zinc transporter 3-like [Phalaenopsis equestris]
TRINITY_DN15922_c0_g2_TRINITY_DN15922_c0_g2_i1_g.136297_m.136297	1.54747	0.00752454	XP_020676755.1 formin-like protein 20 [Dendrobium catenatum]
TRINITY_DN34088_c0_g3_TRINITY_DN34088_c0_g3_i1_g.191237_m.191237	1.54748	0.0167323	XP_020682467.1 uncharacterized protein LOC110099611 isoform X1 [Dendrobium catenatum]
TRINITY_DN57677_c4_g3_TRINITY_DN57677_c4_g3_i2_g.51775_m.51775	1.54752	0.00869554	PKU61253.1 Secologanin synthase [Dendrobium catenatum]
TRINITY_DN60308_c9_g6_TRINITY_DN60308_c9_g6_i3_g.12082_m.12082	1.54781	0.000177251	tr|A0A0P0Y8B2|A0A0P0Y8B2_ORYSJ Os12g0224000 protein (Fragment) OS=Oryza sativa subsp. japonica OX=39947 GN=Os12g0224000 PE=4 SV=1
TRINITY_DN50871_c0_g1_TRINITY_DN50871_c0_g1_i1_g.61061_m.61061	1.54819	3.43016e-13	XP_020686301.1 rhodanese-like domain-containing protein 4A, chloroplastic isoform X1 [Dendrobium catenatum]
TRINITY_DN58208_c2_g2_TRINITY_DN58208_c2_g2_i2_g.22485_m.22485	1.54825	3.71633e-05	tr|A0A444DHA7|A0A444DHA7_ENSVE Protein kinase domain-containing protein OS=Ensete ventricosum OX=4639 GN=GW17_00039677 PE=4 SV=1
TRINITY_DN58435_c7_g2_TRINITY_DN58435_c7_g2_i1_g.176683_m.176683	1.54835	3.42324e-14	XP_020685512.1 3-dehydrosphinganine reductase TSC10A [Dendrobium catenatum]
TRINITY_DN61275_c5_g12_TRINITY_DN61275_c5_g12_i1_g.185598_m.185598	1.54858	0.0242439	XP_028553906.1 uncharacterized protein LOC114580474, partial [Dendrobium catenatum]
TRINITY_DN56939_c0_g1_TRINITY_DN56939_c0_g1_i7_g.238877_m.238877	1.54906	0.000526665	PSR93026.1 Transcription factor like [Actinidia chinensis var. chinensis]
TRINITY_DN58383_c1_g5_TRINITY_DN58383_c1_g5_i4_g.88909_m.88909	1.54917	5.43424e-08	XP_020689777.1 adenylyl-sulfate kinase 3 isoform X1 [Dendrobium catenatum]
TRINITY_DN30798_c0_g1_TRINITY_DN30798_c0_g1_i1_g.101248_m.101248	1.54925	6.66999e-11	XP_020684316.1 lipid transfer-like protein VAS [Dendrobium catenatum]
TRINITY_DN54667_c1_g1_TRINITY_DN54667_c1_g1_i3_g.35636_m.35636	1.55104	0.000238285	XP_009624669.1 uncharacterized protein LOC104115696, partial [Nicotiana tomentosiformis]
TRINITY_DN41115_c0_g1_TRINITY_DN41115_c0_g1_i1_g.17771_m.17771	1.55118	0.000976547	XP_020703367.1 uncharacterized protein LOC110114729 [Dendrobium catenatum]
TRINITY_DN48623_c0_g2_TRINITY_DN48623_c0_g2_i1_g.160421_m.160421	1.55125	0.0388579	tr|A0A6J7XXU8|A0A6J7XXU8_ANACO CB5.01G0007190 OS=Ananas comosus var. bracteatus OX=296719 GN=CB5_LOCUS563 PE=4 SV=1
TRINITY_DN58854_c4_g5_TRINITY_DN58854_c4_g5_i5_g.125712_m.125712	1.55159	0.0164405	Unknown
TRINITY_DN59843_c1_g5_TRINITY_DN59843_c1_g5_i1_g.62835_m.62835	1.55296	0.0052788	tr|A0A5A7U9Q5|A0A5A7U9Q5_CUCME Gag protease polyprotein OS=Cucumis melo var. makuwa OX=1194695 GN=E6C27_scaffold88G00610 PE=4 SV=1
TRINITY_DN59081_c4_g3_TRINITY_DN59081_c4_g3_i7_g.38912_m.38912	1.55318	0.0061146	sp|F4ICB6|IBS1_ARATH Protein IMPAIRED IN BABA-INDUCED STERILITY 1 OS=Arabidopsis thaliana OX=3702 GN=IBS1 PE=3 SV=1
TRINITY_DN55644_c1_g3_TRINITY_DN55644_c1_g3_i2_g.237213_m.237213	1.55336	3.23247e-11	XP_020701682.2 CASP-like protein 1D1 [Dendrobium catenatum]
TRINITY_DN62736_c5_g4_TRINITY_DN62736_c5_g4_i2_g.49221_m.49221	1.55364	0.0217815	Unknown
TRINITY_DN55906_c0_g3_TRINITY_DN55906_c0_g3_i4_g.224903_m.224903	1.55384	6.83462e-07	XP_020695820.1 chorismate mutase 1, chloroplastic [Dendrobium catenatum]
TRINITY_DN62142_c2_g8_TRINITY_DN62142_c2_g8_i1_g.196732_m.196732	1.55389	0.00284522	RWV94345.1 hypothetical protein GW17_00043124 [Ensete ventricosum]
TRINITY_DN60888_c8_g1_TRINITY_DN60888_c8_g1_i9_g.151295_m.151295	1.55443	4.7428e-13	XP_020674179.1 BURP domain-containing protein 5-like [Dendrobium catenatum]
TRINITY_DN62319_c1_g5_TRINITY_DN62319_c1_g5_i7_g.65759_m.65759	1.55478	0.034349	XP_028074008.1 G-type lectin S-receptor-like serine/threonine-protein kinase LECRK3 [Camellia sinensis]
TRINITY_DN43073_c0_g1_TRINITY_DN43073_c0_g1_i1_g.31285_m.31285	1.55511	2.51476e-05	XP_020687795.1 kinesin-like protein KIN-14R isoform X4 [Dendrobium catenatum]
TRINITY_DN57144_c2_g1_TRINITY_DN57144_c2_g1_i16_g.20269_m.20269	1.55536	5.75245e-07	tr|A0A6J7Z115|A0A6J7Z115_ANACO CB5.08G0008160 OS=Ananas comosus var. bracteatus OX=296719 GN=CB5_LOCUS20827 PE=4 SV=1
TRINITY_DN59120_c1_g3_TRINITY_DN59120_c1_g3_i10_g.15528_m.15528	1.55562	9.20437e-09	XP_020676937.1 probable LRR receptor-like serine/threonine-protein kinase At1g63430 isoform X1 [Dendrobium catenatum]
TRINITY_DN51052_c0_g2_TRINITY_DN51052_c0_g2_i1_g.68310_m.68310	1.55586	0.00010907	XP_028555484.1 FCS-Like Zinc finger 8-like [Dendrobium catenatum]
TRINITY_DN47955_c0_g1_TRINITY_DN47955_c0_g1_i1_g.132268_m.132268	1.556	1.08843e-14	XP_020699781.1 probable protein phosphatase 2C 12 [Dendrobium catenatum]
TRINITY_DN52729_c0_g1_TRINITY_DN52729_c0_g1_i1_g.108276_m.108276	1.55676	0.00028544	XP_028557332.1 universal stress protein PHOS32 [Dendrobium catenatum]
TRINITY_DN52707_c2_g3_TRINITY_DN52707_c2_g3_i2_g.108798_m.108798	1.55679	0.00698122	Unknown
TRINITY_DN55249_c2_g9_TRINITY_DN55249_c2_g9_i5_g.31193_m.31193	1.557	1.02325e-11	XP_020677676.1 peroxisomal acyl-coenzyme A oxidase 1 [Dendrobium catenatum]
TRINITY_DN60093_c3_g4_TRINITY_DN60093_c3_g4_i4_g.246712_m.246712	1.5575	7.74296e-05	XP_012076833.1 putative dual specificity protein phosphatase DSP8 [Jatropha curcas]
TRINITY_DN62946_c4_g3_TRINITY_DN62946_c4_g3_i2_g.239602_m.239602	1.55752	0.00292916	Unknown
TRINITY_DN39922_c0_g1_TRINITY_DN39922_c0_g1_i3_g.87234_m.87234	1.55797	2.95274e-07	Unknown
TRINITY_DN56045_c18_g5_TRINITY_DN56045_c18_g5_i14_g.46833_m.46833	1.55857	3.92292e-05	KAB5513708.1 hypothetical protein DKX38_027614 [Salix brachista]
TRINITY_DN41713_c0_g1_TRINITY_DN41713_c0_g1_i1_g.19228_m.19228	1.55879	0.000244256	Unknown
TRINITY_DN134751_c0_g1_TRINITY_DN134751_c0_g1_i1_g.6235_m.6235	1.55901	0.0203665	MCI09342.1 calcium-transporting ATPase 1 chloroplastic-like [Trifolium medium]
TRINITY_DN60902_c0_g3_TRINITY_DN60902_c0_g3_i14_g.139228_m.139228	1.55984	8.2086e-06	XP_020689473.1 squamosa promoter-binding-like protein 12 isoform X2 [Dendrobium catenatum]
TRINITY_DN58693_c7_g7_TRINITY_DN58693_c7_g7_i11_g.84435_m.84435	1.56003	1.25211e-12	XP_020703676.1 protein CYCLOPS isoform X1 [Dendrobium catenatum]
TRINITY_DN57799_c4_g1_TRINITY_DN57799_c4_g1_i1_g.243233_m.243233	1.56084	1.57543e-05	XP_020681329.2 ABSCISIC ACID-INSENSITIVE 5-like protein 3 [Dendrobium catenatum]
TRINITY_DN52702_c1_g2_TRINITY_DN52702_c1_g2_i1_g.107973_m.107973	1.561	1.60799e-10	XP_020704100.1 protein ASPARTIC PROTEASE IN GUARD CELL 1 [Dendrobium catenatum]
TRINITY_DN55657_c0_g3_TRINITY_DN55657_c0_g3_i31_g.236096_m.236096	1.56127	5.16759e-15	XP_020584062.1 aberrant root formation protein 4 isoform X2 [Phalaenopsis equestris]
TRINITY_DN57744_c11_g2_TRINITY_DN57744_c11_g2_i7_g.242578_m.242578	1.56169	0.00244066	CAD1816979.1 unnamed protein product [Ananas comosus var. bracteatus]
TRINITY_DN58506_c3_g1_TRINITY_DN58506_c3_g1_i6_g.211565_m.211565	1.56196	2.374e-12	XP_020705883.1 LEAF RUST 10 DISEASE-RESISTANCE LOCUS RECEPTOR-LIKE PROTEIN KINASE-like 1.1 isoform X2 [Dendrobium catenatum]
TRINITY_DN38345_c0_g1_TRINITY_DN38345_c0_g1_i1_g.239250_m.239250	1.56212	1.83166e-05	XP_020682120.1 subtilisin-like protease SBT1.7 [Dendrobium catenatum]
TRINITY_DN61426_c2_g2_TRINITY_DN61426_c2_g2_i2_g.251757_m.251757	1.56236	6.47654e-17	XP_010917831.2 ETO1-like protein 1 [Elaeis guineensis]
TRINITY_DN60657_c2_g2_TRINITY_DN60657_c2_g2_i1_g.159732_m.159732	1.56241	3.551e-09	tr|A0A444FQS3|A0A444FQS3_ENSVE C2H2-type domain-containing protein (Fragment) OS=Ensete ventricosum OX=4639 GN=GW17_00010729 PE=4 SV=1
TRINITY_DN46674_c0_g3_TRINITY_DN46674_c0_g3_i1_g.68874_m.68874	1.56251	0.00995862	Unknown
TRINITY_DN60459_c0_g1_TRINITY_DN60459_c0_g1_i2_g.218801_m.218801	1.56304	1.42019e-11	AWB36259.1 GMT1 [Dendrobium officinale]
TRINITY_DN58057_c0_g3_TRINITY_DN58057_c0_g3_i1_g.96902_m.96902	1.56352	2.35332e-12	VAH15671.1 unnamed protein product [Triticum turgidum subsp. durum]
TRINITY_DN54277_c0_g1_TRINITY_DN54277_c0_g1_i12_g.213922_m.213922	1.56401	3.05713e-05	tr|A0A103XPF0|A0A103XPF0_CYNCS Ribonuclease H-like domain-containing protein OS=Cynara cardunculus var. scolymus OX=59895 GN=Ccrd_003522 PE=4 SV=1
TRINITY_DN48050_c0_g1_TRINITY_DN48050_c0_g1_i2_g.60804_m.60804	1.56425	1.39325e-13	XP_020695013.1 40S ribosomal protein S9-2 [Dendrobium catenatum]
TRINITY_DN47154_c0_g1_TRINITY_DN47154_c0_g1_i1_g.136432_m.136432	1.56449	5.52241e-11	XP_020697808.1 probable polyamine transporter At1g31830 [Dendrobium catenatum]
TRINITY_DN61407_c5_g13_TRINITY_DN61407_c5_g13_i7_g.249541_m.249541	1.56457	0.0338572	RVW67169.1 Retrovirus-related Pol polyprotein from transposon RE1 [Vitis vinifera]
TRINITY_DN45375_c1_g3_TRINITY_DN45375_c1_g3_i1_g.205353_m.205353	1.56486	0.000103122	XP_020696864.1 probable polyol transporter 4 isoform X2 [Dendrobium catenatum]
TRINITY_DN56330_c7_g5_TRINITY_DN56330_c7_g5_i5_g.113904_m.113904	1.56494	1.29715e-09	XP_020578401.1 nodulation receptor kinase-like isoform X1 [Phalaenopsis equestris]
TRINITY_DN60851_c0_g2_TRINITY_DN60851_c0_g2_i1_g.152032_m.152032	1.56506	1.69327e-11	Unknown
TRINITY_DN60637_c1_g3_TRINITY_DN60637_c1_g3_i10_g.160162_m.160162	1.56513	2.67625e-05	tr|A0A1D1XNQ1|A0A1D1XNQ1_9ARAE Putative phytol kinase 2, chloroplastic OS=Anthurium amnicola OX=1678845 GN=Os01g0832000_1 PE=3 SV=1
TRINITY_DN47091_c0_g1_TRINITY_DN47091_c0_g1_i2_g.173604_m.173604	1.56536	0.00501372	OAO93542.1 RAT5 [Arabidopsis thaliana]
TRINITY_DN59236_c1_g2_TRINITY_DN59236_c1_g2_i8_g.221989_m.221989	1.56575	1.22051e-06	XP_020676171.1 chaperone protein dnaJ 10 isoform X1 [Dendrobium catenatum]
TRINITY_DN62687_c1_g1_TRINITY_DN62687_c1_g1_i7_g.148225_m.148225	1.56614	4.18518e-05	BAF18564.2 Os06g0125400 [Oryza sativa Japonica Group]
TRINITY_DN44884_c0_g2_TRINITY_DN44884_c0_g2_i1_g.100888_m.100888	1.56616	0.0077399	Unknown
TRINITY_DN62100_c12_g1_TRINITY_DN62100_c12_g1_i9_g.196530_m.196530	1.56658	0.0266805	XP_025632546.1 uncharacterized WD repeat-containing protein C18H10.05 [Arachis hypogaea]
TRINITY_DN56192_c0_g4_TRINITY_DN56192_c0_g4_i2_g.198573_m.198573	1.5666	9.62292e-15	XP_020697021.1 CBL-interacting protein kinase 23 [Dendrobium catenatum]
TRINITY_DN60471_c3_g2_TRINITY_DN60471_c3_g2_i5_g.217018_m.217018	1.5674	0.00172416	Unknown
TRINITY_DN54496_c0_g2_TRINITY_DN54496_c0_g2_i13_g.184226_m.184226	1.56765	1.99411e-10	tr|A0A2I0X1D0|A0A2I0X1D0_9ASPA E3 ubiquitin-protein ligase MARCH6 OS=Dendrobium catenatum OX=906689 GN=MA16_Dca023771 PE=4 SV=1
TRINITY_DN60850_c1_g10_TRINITY_DN60850_c1_g10_i4_g.151560_m.151560	1.5686	3.51431e-05	tr|A0A5K1AAW9|A0A5K1AAW9_9MAGN Protein kinase domain-containing protein (Fragment) OS=Nymphaea colorata OX=210225 GN=NYM_LOCUS12892 PE=3 SV=1
TRINITY_DN56788_c0_g1_TRINITY_DN56788_c0_g1_i4_g.154509_m.154509	1.56863	6.17566e-07	tr|Q8LKH4|Q8LKH4_FORIN 4-diphosphocytidyl-2-C-methyl-D-erythritol kinase (Fragment) OS=Forsythia intermedia OX=55183 GN=ISPE PE=2 SV=1
TRINITY_DN62247_c3_g4_TRINITY_DN62247_c3_g4_i5_g.209805_m.209805	1.56927	0.000125228	XP_028550506.1 putative disease resistance protein RGA4 [Dendrobium catenatum]
TRINITY_DN56190_c0_g1_TRINITY_DN56190_c0_g1_i10_g.199128_m.199128	1.56981	0.0147913	XP_028547440.1 probable histidine kinase 2 isoform X3 [Dendrobium catenatum]
TRINITY_DN58896_c10_g1_TRINITY_DN58896_c10_g1_i7_g.126073_m.126073	1.56985	3.17908e-17	XP_020687225.1 14-3-3-like protein [Dendrobium catenatum]
TRINITY_DN53322_c0_g1_TRINITY_DN53322_c0_g1_i1_g.155694_m.155694	1.57001	0.00862099	XP_020585469.1 UNC93-like protein 1 [Phalaenopsis equestris]
TRINITY_DN57878_c1_g2_TRINITY_DN57878_c1_g2_i5_g.45019_m.45019	1.57012	3.59303e-05	XP_020675959.1 uncharacterized protein LOC110094951 [Dendrobium catenatum]
TRINITY_DN34881_c0_g1_TRINITY_DN34881_c0_g1_i2_g.56676_m.56676	1.57027	3.829e-07	XP_020674416.1 multicopper oxidase LPR2 [Dendrobium catenatum]
TRINITY_DN55972_c0_g2_TRINITY_DN55972_c0_g2_i1_g.224260_m.224260	1.5704	1.58937e-09	XP_020704676.1 AAA-ATPase At2g46620 [Dendrobium catenatum]
TRINITY_DN54998_c0_g1_TRINITY_DN54998_c0_g1_i1_g.171859_m.171859	1.57092	0.0354571	XP_020597483.1 glutaredoxin domain-containing cysteine-rich protein CG12206 isoform X1 [Phalaenopsis equestris]
TRINITY_DN52219_c0_g1_TRINITY_DN52219_c0_g1_i1_g.27833_m.27833	1.57114	2.08977e-12	XP_020685989.1 probable protein phosphatase 2C 41 [Dendrobium catenatum]
TRINITY_DN58208_c2_g3_TRINITY_DN58208_c2_g3_i2_g.22488_m.22488	1.57157	0.000325265	Unknown
TRINITY_DN59306_c5_g1_TRINITY_DN59306_c5_g1_i24_g.122812_m.122812	1.57159	0.000553796	XP_030445799.1 probable isoaspartyl peptidase/L-asparaginase 3, partial [Syzygium oleosum]
TRINITY_DN55537_c0_g1_TRINITY_DN55537_c0_g1_i1_g.192076_m.192076	1.57258	8.59835e-13	XP_020679825.1 glucan endo-1,3-beta-glucosidase-like [Dendrobium catenatum]
TRINITY_DN61327_c0_g2_TRINITY_DN61327_c0_g2_i1_g.74312_m.74312	1.57286	6.07188e-10	AQK64291.1 UDP-arabinopyranose mutase 3 [Zea mays]
TRINITY_DN61260_c1_g1_TRINITY_DN61260_c1_g1_i26_g.186181_m.186181	1.573	5.51248e-05	Unknown
TRINITY_DN52379_c1_g3_TRINITY_DN52379_c1_g3_i4_g.123932_m.123932	1.57317	7.36491e-05	Unknown
TRINITY_DN60423_c4_g2_TRINITY_DN60423_c4_g2_i1_g.217726_m.217726	1.57365	3.34253e-09	XP_020678654.1 histone H3.2 [Dendrobium catenatum]
TRINITY_DN60743_c1_g1_TRINITY_DN60743_c1_g1_i1_g.92767_m.92767	1.57384	6.48205e-06	XP_020693348.1 double-stranded RNA-binding protein 3 [Dendrobium catenatum]
TRINITY_DN43548_c0_g1_TRINITY_DN43548_c0_g1_i1_g.35977_m.35977	1.57457	8.08425e-18	XP_020693312.1 obtusifoliol 14-alpha demethylase [Dendrobium catenatum]
TRINITY_DN48596_c0_g2_TRINITY_DN48596_c0_g2_i2_g.28386_m.28386	1.57506	0.0149918	tr|A0A2I0WIN2|A0A2I0WIN2_9ASPA N-acetyltransferase domain-containing protein OS=Dendrobium catenatum OX=906689 GN=MA16_Dca011285 PE=4 SV=1
TRINITY_DN61536_c0_g4_TRINITY_DN61536_c0_g4_i13_g.232706_m.232706	1.57543	2.2696e-05	RWW57159.1 hypothetical protein BHE74_00036060 [Ensete ventricosum]
TRINITY_DN57714_c1_g2_TRINITY_DN57714_c1_g2_i11_g.243419_m.243419	1.5755	1.60197e-13	XP_020688448.1 metallophosphoesterase 1 [Dendrobium catenatum]
TRINITY_DN40318_c0_g1_TRINITY_DN40318_c0_g1_i4_g.41627_m.41627	1.57551	6.9615e-05	XP_020685220.1 cyclin-dependent kinase inhibitor 1 [Dendrobium catenatum]
TRINITY_DN58854_c6_g2_TRINITY_DN58854_c6_g2_i3_g.125743_m.125743	1.57554	6.40652e-06	GAV74847.1 CDC50 domain-containing protein, partial [Cephalotus follicularis]
TRINITY_DN58085_c3_g1_TRINITY_DN58085_c3_g1_i1_g.95661_m.95661	1.57708	0.00312999	Unknown
TRINITY_DN61845_c2_g2_TRINITY_DN61845_c2_g2_i13_g.42749_m.42749	1.57712	2.7586e-12	XP_030955027.1 probable E3 ubiquitin-protein ligase XBOS32 isoform X2 [Quercus lobata]
TRINITY_DN59295_c3_g2_TRINITY_DN59295_c3_g2_i1_g.222596_m.222596	1.57746	0.00142094	RRT79217.1 hypothetical protein B296_00018691 [Ensete ventricosum]
TRINITY_DN54325_c0_g1_TRINITY_DN54325_c0_g1_i5_g.55467_m.55467	1.57761	0.00258688	Unknown
TRINITY_DN58555_c1_g2_TRINITY_DN58555_c1_g2_i14_g.213472_m.213472	1.57806	0.00230475	Unknown
TRINITY_DN61089_c0_g1_TRINITY_DN61089_c0_g1_i12_g.229092_m.229092	1.57904	7.28689e-07	XP_020580967.1 beta-1,3-galactosyltransferase GALT1 [Phalaenopsis equestris]
TRINITY_DN56045_c18_g5_TRINITY_DN56045_c18_g5_i6_g.46819_m.46819	1.57952	5.71452e-08	GEV48794.1 L-arabinokinase-like [Tanacetum cinerariifolium]
TRINITY_DN2070_c0_g1_TRINITY_DN2070_c0_g1_i1_g.123563_m.123563	1.57978	9.37398e-07	tr|V4TQ63|V4TQ63_9ROSI RING-CH-type domain-containing protein OS=Citrus clementina OX=85681 GN=CICLE_v10021492mg PE=4 SV=1
TRINITY_DN51546_c0_g1_TRINITY_DN51546_c0_g1_i1_g.8815_m.8815	1.57984	2.1018e-06	Unknown
TRINITY_DN50177_c1_g2_TRINITY_DN50177_c1_g2_i2_g.155463_m.155463	1.58071	8.92165e-07	XP_020684266.1 bZIP transcription factor 53-like [Dendrobium catenatum]
TRINITY_DN48569_c0_g2_TRINITY_DN48569_c0_g2_i1_g.28429_m.28429	1.58096	1.7841e-06	XP_020688782.1 leucine-rich repeat receptor-like serine/threonine-protein kinase At2g14510 isoform X1 [Dendrobium catenatum]
TRINITY_DN49427_c1_g1_TRINITY_DN49427_c1_g1_i1_g.144728_m.144728	1.58118	6.01402e-08	tr|A0A426ZZE3|A0A426ZZE3_ENSVE Trehalose 6-phosphate phosphatase OS=Ensete ventricosum OX=4639 GN=B296_00033044 PE=3 SV=1
TRINITY_DN61263_c0_g5_TRINITY_DN61263_c0_g5_i1_g.187321_m.187321	1.58165	1.83911e-06	XP_020587045.1 ubiquitin carboxyl-terminal hydrolase 23-like, partial [Phalaenopsis equestris]
TRINITY_DN56511_c3_g3_TRINITY_DN56511_c3_g3_i3_g.52751_m.52751	1.58267	1.64277e-07	XP_020690162.1 calcium-dependent protein kinase 26 [Dendrobium catenatum]
TRINITY_DN60749_c3_g2_TRINITY_DN60749_c3_g2_i15_g.92212_m.92212	1.58317	4.11722e-07	PKU66234.1 Gibberellin 2-beta-dioxygenase 1 [Dendrobium catenatum]
TRINITY_DN59180_c4_g5_TRINITY_DN59180_c4_g5_i5_g.16916_m.16916	1.58378	0.0138629	Unknown
TRINITY_DN62195_c2_g3_TRINITY_DN62195_c2_g3_i5_g.197771_m.197771	1.58383	5.3306e-05	Unknown
TRINITY_DN60343_c4_g1_TRINITY_DN60343_c4_g1_i1_g.13423_m.13423	1.58394	4.31136e-15	XP_020673967.1 transcription factor bHLH66 [Dendrobium catenatum]
TRINITY_DN40052_c0_g1_TRINITY_DN40052_c0_g1_i1_g.114819_m.114819	1.58419	0.00600748	XP_020674756.1 auxin-responsive protein SAUR71-like [Dendrobium catenatum]
TRINITY_DN58813_c3_g2_TRINITY_DN58813_c3_g2_i3_g.126402_m.126402	1.58519	1.67279e-14	XP_020690499.1 probable protein phosphatase 2C 62 isoform X2 [Dendrobium catenatum]
TRINITY_DN56517_c0_g4_TRINITY_DN56517_c0_g4_i3_g.53744_m.53744	1.58534	1.11966e-10	XP_020697822.1 protein LHY isoform X3 [Dendrobium catenatum]
TRINITY_DN56954_c1_g2_TRINITY_DN56954_c1_g2_i15_g.237743_m.237743	1.58572	0.000958668	Unknown
TRINITY_DN62949_c23_g3_TRINITY_DN62949_c23_g3_i1_g.239883_m.239883	1.58611	0.000216389	TKS05865.1 hypothetical protein D5086_0000129140 [Populus alba]
TRINITY_DN61187_c3_g1_TRINITY_DN61187_c3_g1_i9_g.10491_m.10491	1.58662	7.99508e-10	XP_020695018.1 cysteine-rich receptor-like protein kinase 42 [Dendrobium catenatum]
TRINITY_DN83778_c0_g1_TRINITY_DN83778_c0_g1_i1_g.191272_m.191272	1.58667	2.13359e-21	ABV58644.1 elongation factor-1 alpha, partial [Catharanthus roseus]
TRINITY_DN58439_c1_g2_TRINITY_DN58439_c1_g2_i5_g.177119_m.177119	1.5868	4.32724e-05	XP_020595330.1 protein Simiate-like [Phalaenopsis equestris]
TRINITY_DN58854_c6_g2_TRINITY_DN58854_c6_g2_i4_g.125744_m.125744	1.58689	4.03938e-06	XP_020705304.1 ALA-interacting subunit 3-like [Dendrobium catenatum]
TRINITY_DN53178_c0_g4_TRINITY_DN53178_c0_g4_i1_g.181857_m.181857	1.58696	1.03947e-06	tr|A0A061H0A5|A0A061H0A5_THECC p-loop containing nucleoside triphosphate hydrolases superfamily protein isoform 2 (Fragment) OS=Theobroma cacao OX=3641 GN=TCM_042123 PE=4 SV=1
TRINITY_DN56045_c18_g5_TRINITY_DN56045_c18_g5_i9_g.46823_m.46823	1.58734	8.06244e-13	XP_020583729.1 L-arabinokinase-like [Phalaenopsis equestris]
TRINITY_DN52694_c1_g1_TRINITY_DN52694_c1_g1_i10_g.141942_m.141942	1.58759	1.40994e-08	XP_020680975.1 serine/threonine-protein kinase BSK5 [Dendrobium catenatum]
TRINITY_DN56768_c0_g1_TRINITY_DN56768_c0_g1_i1_g.153290_m.153290	1.58776	2.84151e-16	XP_020684892.1 alpha-xylosidase 1 [Dendrobium catenatum]
TRINITY_DN60301_c3_g1_TRINITY_DN60301_c3_g1_i1_g.13792_m.13792	1.58779	0.00240847	XP_020705869.1 mitogen-activated protein kinase 3 [Dendrobium catenatum]
TRINITY_DN40997_c0_g1_TRINITY_DN40997_c0_g1_i10_g.177544_m.177544	1.5893	2.46071e-12	Unknown
TRINITY_DN38762_c0_g1_TRINITY_DN38762_c0_g1_i1_g.130720_m.130720	1.58949	0.00103039	tr|A0A2I0VG53|A0A2I0VG53_9ASPA Disease resistance protein RGA3 OS=Dendrobium catenatum OX=906689 GN=RGA3 PE=4 SV=1
TRINITY_DN150054_c0_g1_TRINITY_DN150054_c0_g1_i1_g.4479_m.4479	1.59035	3.3427e-13	XP_028549571.1 inositol polyphosphate multikinase beta-like [Dendrobium catenatum]
TRINITY_DN62933_c6_g2_TRINITY_DN62933_c6_g2_i8_g.240084_m.240084	1.59069	0.0404754	PON76523.1 Ribonuclease H-like domain containing protein [Parasponia andersonii]
TRINITY_DN62921_c4_g2_TRINITY_DN62921_c4_g2_i2_g.240173_m.240173	1.59074	0.00345317	Unknown
TRINITY_DN49427_c1_g1_TRINITY_DN49427_c1_g1_i2_g.144731_m.144731	1.59079	3.34682e-10	XP_020675619.1 alpha,alpha-trehalose-phosphate synthase [UDP-forming] 6 [Dendrobium catenatum]
TRINITY_DN61983_c2_g1_TRINITY_DN61983_c2_g1_i1_g.111918_m.111918	1.59081	0.00698781	Unknown
TRINITY_DN51155_c0_g1_TRINITY_DN51155_c0_g1_i2_g.130335_m.130335	1.59129	0.000525847	XP_020573937.1 ATP-dependent Clp protease ATP-binding subunit CLPT1, chloroplastic-like [Phalaenopsis equestris]
TRINITY_DN53812_c0_g1_TRINITY_DN53812_c0_g1_i4_g.165146_m.165146	1.59181	0.000265605	XP_020579552.1 protein SCO1 homolog 2, mitochondrial isoform X7 [Phalaenopsis equestris]
TRINITY_DN60637_c1_g3_TRINITY_DN60637_c1_g3_i1_g.160140_m.160140	1.59209	6.98013e-12	sp|Q5N9J9|PHYK2_ORYSJ Probable phytol kinase 2, chloroplastic OS=Oryza sativa subsp. japonica OX=39947 GN=Os01g0832000 PE=2 SV=3
TRINITY_DN61710_c1_g2_TRINITY_DN61710_c1_g2_i2_g.189229_m.189229	1.59243	2.58152e-05	Unknown
TRINITY_DN59422_c2_g5_TRINITY_DN59422_c2_g5_i12_g.121221_m.121221	1.59277	0.0138388	Unknown
TRINITY_DN23072_c0_g2_TRINITY_DN23072_c0_g2_i1_g.60554_m.60554	1.59285	4.20574e-11	PKU63316.1 Protein RER1B [Dendrobium catenatum]
TRINITY_DN57463_c0_g7_TRINITY_DN57463_c0_g7_i7_g.94635_m.94635	1.5945	1.36326e-13	XP_020698813.1 E3 ubiquitin-protein ligase MBR2 isoform X1 [Dendrobium catenatum]
TRINITY_DN51527_c0_g1_TRINITY_DN51527_c0_g1_i10_g.9120_m.9120	1.59487	0.00953676	KAF5179482.1 Beta-amylase, partial [Thalictrum thalictroides]
TRINITY_DN53637_c0_g2_TRINITY_DN53637_c0_g2_i6_g.200554_m.200554	1.59534	0.0323368	Unknown
TRINITY_DN48028_c0_g2_TRINITY_DN48028_c0_g2_i1_g.60712_m.60712	1.59535	1.70559e-09	tr|A0A2I0W9T9|A0A2I0W9T9_9ASPA POLIIIAc domain-containing protein OS=Dendrobium catenatum OX=906689 GN=MA16_Dca017907 PE=4 SV=1
TRINITY_DN38605_c0_g3_TRINITY_DN38605_c0_g3_i1_g.183056_m.183056	1.59614	4.40623e-10	PKU67704.1 F-box protein FBX14 [Dendrobium catenatum]
TRINITY_DN62247_c3_g4_TRINITY_DN62247_c3_g4_i20_g.209817_m.209817	1.59645	1.18646e-05	XP_028550506.1 putative disease resistance protein RGA4 [Dendrobium catenatum]
TRINITY_DN60561_c4_g2_TRINITY_DN60561_c4_g2_i1_g.58254_m.58254	1.59664	2.43758e-05	XP_020694539.1 cold-responsive protein kinase 1-like [Dendrobium catenatum]
TRINITY_DN59862_c0_g2_TRINITY_DN59862_c0_g2_i14_g.62469_m.62469	1.59709	0.000284976	PIN19875.1 Phosphatidylinositol-3,4-bisphosphate 4-phosphatase [Handroanthus impetiginosus]
TRINITY_DN58813_c3_g2_TRINITY_DN58813_c3_g2_i7_g.126406_m.126406	1.59718	8.51391e-17	sp|Q0D673|P2C62_ORYSJ Probable protein phosphatase 2C 62 OS=Oryza sativa subsp. japonica OX=39947 GN=Os07g0507000 PE=2 SV=1
TRINITY_DN62343_c3_g2_TRINITY_DN62343_c3_g2_i25_g.65830_m.65830	1.5974	0.000336284	XP_020099760.1 G-type lectin S-receptor-like serine/threonine-protein kinase At1g11330 isoform X2 [Ananas comosus]
TRINITY_DN62951_c25_g3_TRINITY_DN62951_c25_g3_i1_g.239621_m.239621	1.59743	0.0019122	EXC02267.1 Transposon Ty3-I Gag-Pol polyprotein [Morus notabilis]
TRINITY_DN48963_c0_g1_TRINITY_DN48963_c0_g1_i1_g.25292_m.25292	1.59785	1.48755e-07	KAF5959547.1 hypothetical protein HYC85_000756 [Camellia sinensis]
TRINITY_DN42786_c0_g3_TRINITY_DN42786_c0_g3_i1_g.243695_m.243695	1.59788	0.00434084	XP_015866343.1 dnaJ protein homolog ANJ1-like [Ziziphus jujuba]
TRINITY_DN57216_c0_g1_TRINITY_DN57216_c0_g1_i14_g.157684_m.157684	1.59827	2.85305e-09	tr|M0S513|M0S513_MUSAM PAPS_reduct domain-containing protein OS=Musa acuminata subsp. malaccensis OX=214687 PE=4 SV=1
TRINITY_DN47740_c0_g1_TRINITY_DN47740_c0_g1_i1_g.76675_m.76675	1.59837	3.60204e-07	XP_013703662.1 aspartate aminotransferase, chloroplastic-like isoform X1 [Brassica napus]
TRINITY_DN60022_c0_g2_TRINITY_DN60022_c0_g2_i1_g.246069_m.246069	1.59837	0.000638837	tr|A0A5N5HR75|A0A5N5HR75_9ROSA Beta-adaptin-like protein A OS=Pyrus ussuriensis x Pyrus communis OX=2448454 GN=D8674_033437 PE=4 SV=1
TRINITY_DN45540_c0_g3_TRINITY_DN45540_c0_g3_i1_g.27372_m.27372	1.59867	0.00837731	XP_009590172.1 cinnamoyl-CoA reductase 2-like [Nicotiana tomentosiformis]
TRINITY_DN56314_c9_g2_TRINITY_DN56314_c9_g2_i2_g.113787_m.113787	1.59904	1.36538e-06	XP_020677531.1 probable protein phosphatase 2C 25 [Dendrobium catenatum]
TRINITY_DN61635_c2_g4_TRINITY_DN61635_c2_g4_i1_g.167285_m.167285	1.59936	5.27599e-10	XP_023915472.1 coatomer subunit alpha-1-like [Quercus suber]
TRINITY_DN48589_c0_g3_TRINITY_DN48589_c0_g3_i1_g.28400_m.28400	1.59943	0.0303592	XP_020697149.1 probable receptor-like serine/threonine-protein kinase At5g57670 [Dendrobium catenatum]
TRINITY_DN43578_c0_g2_TRINITY_DN43578_c0_g2_i1_g.36048_m.36048	1.59954	9.87506e-05	XP_020678961.1 homeobox-leucine zipper protein HOX20 isoform X1 [Dendrobium catenatum]
TRINITY_DN58042_c1_g2_TRINITY_DN58042_c1_g2_i1_g.96706_m.96706	1.60008	4.98578e-13	tr|A0A2I0VGU5|A0A2I0VGU5_9ASPA Molybdenum cofactor sulfurase OS=Dendrobium catenatum OX=906689 GN=ABA3 PE=4 SV=1
TRINITY_DN34553_c0_g1_TRINITY_DN34553_c0_g1_i2_g.63556_m.63556	1.60057	7.34842e-11	XP_020698449.1 uncharacterized protein LOC114578322 isoform X1 [Dendrobium catenatum]
TRINITY_DN62281_c4_g1_TRINITY_DN62281_c4_g1_i2_g.210530_m.210530	1.60139	0.00134273	tr|A0A5A7R2X9|A0A5A7R2X9_STRAF Nucleotide/sugar transporter family protein OS=Striga asiatica OX=4170 GN=STAS_29461 PE=4 SV=1
TRINITY_DN59751_c9_g6_TRINITY_DN59751_c9_g6_i1_g.127103_m.127103	1.60142	0.00268145	Unknown
TRINITY_DN49683_c0_g2_TRINITY_DN49683_c0_g2_i2_g.107470_m.107470	1.60181	1.5368e-10	XP_020592422.1 protein yippee-like At4g27745 [Phalaenopsis equestris]
TRINITY_DN15143_c0_g1_TRINITY_DN15143_c0_g1_i1_g.81975_m.81975	1.60188	0.000730366	XP_020688857.1 exocyst complex component EXO70B1-like [Dendrobium catenatum]
TRINITY_DN54454_c2_g1_TRINITY_DN54454_c2_g1_i12_g.184749_m.184749	1.60227	0.0314474	XP_020687116.1 protein CURVATURE THYLAKOID 1B, chloroplastic isoform X1 [Dendrobium catenatum]
TRINITY_DN54599_c0_g1_TRINITY_DN54599_c0_g1_i4_g.163255_m.163255	1.60253	0.000149306	tr|A0A453FMR6|A0A453FMR6_AEGTS Dymeclin OS=Aegilops tauschii subsp. strangulata OX=200361 PE=3 SV=1
TRINITY_DN62762_c1_g1_TRINITY_DN62762_c1_g1_i18_g.48694_m.48694	1.60266	3.9677e-08	PSR96509.1 Protein argonaute like, partial [Actinidia chinensis var. chinensis]
TRINITY_DN52969_c0_g1_TRINITY_DN52969_c0_g1_i2_g.190383_m.190383	1.60297	5.67296e-06	XP_020689512.1 amino acid permease 3 [Dendrobium catenatum]
TRINITY_DN29981_c0_g1_TRINITY_DN29981_c0_g1_i1_g.24288_m.24288	1.60299	1.48263e-09	XP_020692949.1 protein ETHYLENE-INSENSITIVE 3-like 1a [Dendrobium catenatum]
TRINITY_DN61714_c8_g4_TRINITY_DN61714_c8_g4_i2_g.189501_m.189501	1.60337	1.75461e-06	XP_010906225.3 cytochrome P450 734A1 [Elaeis guineensis]
TRINITY_DN59009_c0_g8_TRINITY_DN59009_c0_g8_i3_g.38275_m.38275	1.60365	0.0122644	XP_020588398.1 probable RNA-binding protein ARP1 [Phalaenopsis equestris]
TRINITY_DN151773_c0_g1_TRINITY_DN151773_c0_g1_i1_g.4861_m.4861	1.60371	0.0156502	XP_020680650.1 mini zinc finger protein 1 [Dendrobium catenatum]
TRINITY_DN58798_c2_g1_TRINITY_DN58798_c2_g1_i1_g.204280_m.204280	1.60371	0.00100605	tr|M8C4T7|M8C4T7_AEGTA Remorin_C domain-containing protein OS=Aegilops tauschii OX=37682 GN=F775_07389 PE=3 SV=1
TRINITY_DN54474_c0_g3_TRINITY_DN54474_c0_g3_i1_g.183538_m.183538	1.60379	0.0403203	XP_020572853.1 uncharacterized protein LOC110019514 isoform X2 [Phalaenopsis equestris]
TRINITY_DN60471_c3_g3_TRINITY_DN60471_c3_g3_i2_g.217027_m.217027	1.6041	0.000268091	PKU78500.1 DNA-3-methyladenine glycosylase I [Dendrobium catenatum]
TRINITY_DN62715_c1_g7_TRINITY_DN62715_c1_g7_i2_g.49161_m.49161	1.60447	0.00629849	Unknown
TRINITY_DN59104_c0_g3_TRINITY_DN59104_c0_g3_i7_g.16829_m.16829	1.60451	0.0438885	XP_027098385.1 calcium-dependent protein kinase-like isoform X2 [Coffea arabica]
TRINITY_DN57063_c2_g2_TRINITY_DN57063_c2_g2_i1_g.133359_m.133359	1.60465	2.87275e-17	XP_020698796.1 hornerin-like [Dendrobium catenatum]
TRINITY_DN60851_c0_g2_TRINITY_DN60851_c0_g2_i6_g.152038_m.152038	1.60516	2.44696e-05	Unknown
TRINITY_DN51255_c2_g1_TRINITY_DN51255_c2_g1_i2_g.153049_m.153049	1.60563	0.00234814	XP_020680634.1 L10-interacting MYB domain-containing protein [Dendrobium catenatum]
TRINITY_DN56646_c1_g2_TRINITY_DN56646_c1_g2_i3_g.201573_m.201573	1.60577	3.526e-05	RWV89049.1 hypothetical protein GW17_00048817 [Ensete ventricosum]
TRINITY_DN57261_c7_g2_TRINITY_DN57261_c7_g2_i1_g.157442_m.157442	1.6065	1.02862e-08	tr|A0A287F1Q5|A0A287F1Q5_HORVV Uncharacterized protein OS=Hordeum vulgare subsp. vulgare OX=112509 PE=4 SV=1
TRINITY_DN51457_c0_g1_TRINITY_DN51457_c0_g1_i10_g.231037_m.231037	1.60712	8.95779e-14	XP_020680756.1 transcriptional corepressor SEUSS [Dendrobium catenatum]
TRINITY_DN61336_c4_g7_TRINITY_DN61336_c4_g7_i1_g.72711_m.72711	1.60807	1.8579e-05	PSR91817.1 3-ketoacyl-CoA synthase, partial [Actinidia chinensis var. chinensis]
TRINITY_DN98195_c0_g2_TRINITY_DN98195_c0_g2_i1_g.60028_m.60028	1.60814	1.54492e-13	XP_020675519.1 protein GRAVITROPIC IN THE LIGHT 1-like [Dendrobium catenatum]
TRINITY_DN49322_c0_g1_TRINITY_DN49322_c0_g1_i1_g.136684_m.136684	1.60831	0.000304129	XP_020675292.2 homeobox-leucine zipper protein HOX11 isoform X2 [Dendrobium catenatum]
TRINITY_DN23379_c0_g1_TRINITY_DN23379_c0_g1_i1_g.249042_m.249042	1.60869	4.09973e-10	XP_020702109.1 E3 ubiquitin-protein ligase ATL42 [Dendrobium catenatum]
TRINITY_DN49080_c1_g1_TRINITY_DN49080_c1_g1_i2_g.82435_m.82435	1.6094	0.00447467	XP_020704806.1 uncharacterized protein LOC110115781 [Dendrobium catenatum]
TRINITY_DN51278_c0_g1_TRINITY_DN51278_c0_g1_i5_g.153088_m.153088	1.60992	0.0383921	Unknown
TRINITY_DN51457_c0_g3_TRINITY_DN51457_c0_g3_i1_g.231046_m.231046	1.61052	1.34958e-10	RRT39089.1 hypothetical protein B296_00046026 [Ensete ventricosum]
TRINITY_DN62959_c14_g1_TRINITY_DN62959_c14_g1_i4_g.239647_m.239647	1.61077	0.0086034	PKU59805.1 hypothetical protein MA16_Dca027359 [Dendrobium catenatum]
TRINITY_DN61009_c1_g7_TRINITY_DN61009_c1_g7_i7_g.229016_m.229016	1.61093	4.17255e-07	tr|A0A2I0VPC9|A0A2I0VPC9_9ASPA Receptor-like serine/threonine-protein kinase OS=Dendrobium catenatum OX=906689 GN=B120 PE=3 SV=1
TRINITY_DN59292_c2_g5_TRINITY_DN59292_c2_g5_i3_g.222015_m.222015	1.61142	1.66011e-08	XP_020691351.1 monoglyceride lipase [Dendrobium catenatum]
TRINITY_DN52219_c0_g1_TRINITY_DN52219_c0_g1_i3_g.27836_m.27836	1.61161	5.08044e-10	sp|Q9S9Z7|P2C10_ARATH Probable protein phosphatase 2C 10 OS=Arabidopsis thaliana OX=3702 GN=At1g34750 PE=2 SV=1
TRINITY_DN58264_c1_g2_TRINITY_DN58264_c1_g2_i1_g.23695_m.23695	1.61162	2.12502e-08	XP_026423582.1 alpha-N-acetylglucosaminidase-like [Papaver somniferum]
TRINITY_DN50381_c0_g2_TRINITY_DN50381_c0_g2_i1_g.195538_m.195538	1.61187	0.00195419	XP_020703327.1 transcription factor TCP24-like [Dendrobium catenatum]
TRINITY_DN34839_c0_g4_TRINITY_DN34839_c0_g4_i1_g.56732_m.56732	1.61228	9.73017e-17	XP_020590070.1 protein seele isoform X3 [Phalaenopsis equestris]
TRINITY_DN54386_c0_g1_TRINITY_DN54386_c0_g1_i8_g.55150_m.55150	1.6123	0.00127252	XP_020593753.1 serine/threonine-protein kinase Nek5-like [Phalaenopsis equestris]
TRINITY_DN60554_c0_g1_TRINITY_DN60554_c0_g1_i12_g.57539_m.57539	1.61269	4.22484e-07	tr|M0TGS7|M0TGS7_MUSAM S5A_REDUCTASE domain-containing protein OS=Musa acuminata subsp. malaccensis OX=214687 GN=103991443 PE=4 SV=1
TRINITY_DN50138_c0_g3_TRINITY_DN50138_c0_g3_i3_g.155345_m.155345	1.61332	4.97765e-09	tr|A0A2I0X8X7|A0A2I0X8X7_9ASPA Endoplasmic reticulum transmembrane protein OS=Dendrobium catenatum OX=906689 GN=MA16_Dca002882 PE=3 SV=1
TRINITY_DN48867_c0_g1_TRINITY_DN48867_c0_g1_i1_g.67631_m.67631	1.61349	3.67786e-16	ADZ73581.1 actin 1, partial [Gypsophila vaccaria]
TRINITY_DN56314_c9_g2_TRINITY_DN56314_c9_g2_i10_g.113802_m.113802	1.61384	1.67823e-06	XP_020677531.1 probable protein phosphatase 2C 25 [Dendrobium catenatum]
TRINITY_DN53957_c2_g1_TRINITY_DN53957_c2_g1_i1_g.26871_m.26871	1.61408	0.0108673	XP_020706086.1 proline dehydrogenase 2, mitochondrial isoform X1 [Dendrobium catenatum]
TRINITY_DN54375_c1_g1_TRINITY_DN54375_c1_g1_i1_g.55229_m.55229	1.61417	3.10272e-12	XP_020686169.1 protein EARLY RESPONSIVE TO DEHYDRATION 15 [Dendrobium catenatum]
TRINITY_DN54670_c0_g6_TRINITY_DN54670_c0_g6_i1_g.35752_m.35752	1.61424	5.28353e-16	XP_020689743.1 protein STRUBBELIG-RECEPTOR FAMILY 7 [Dendrobium catenatum]
TRINITY_DN60561_c4_g2_TRINITY_DN60561_c4_g2_i17_g.58273_m.58273	1.61449	3.51532e-09	XP_020705169.1 cold-responsive protein kinase 1 [Dendrobium catenatum]
TRINITY_DN56262_c1_g2_TRINITY_DN56262_c1_g2_i15_g.241429_m.241429	1.61457	0.0103487	PKU81072.1 Homeobox protein ATH1 [Dendrobium catenatum]
TRINITY_DN58014_c0_g1_TRINITY_DN58014_c0_g1_i4_g.96803_m.96803	1.61474	0.0457833	Unknown
TRINITY_DN56840_c1_g7_TRINITY_DN56840_c1_g7_i1_g.101930_m.101930	1.61565	0.000418717	AEX97094.1 calmodulin, partial [Malus domestica]
TRINITY_DN53782_c0_g5_TRINITY_DN53782_c0_g5_i2_g.41480_m.41480	1.61595	2.98972e-05	tr|A0A287MFW4|A0A287MFW4_HORVV Auxin response factor OS=Hordeum vulgare subsp. vulgare OX=112509 PE=4 SV=1
TRINITY_DN59026_c0_g1_TRINITY_DN59026_c0_g1_i4_g.37763_m.37763	1.61631	3.03995e-11	XP_022933294.1 probable uridine nucleosidase 2 [Cucurbita moschata]
TRINITY_DN61857_c3_g3_TRINITY_DN61857_c3_g3_i1_g.42923_m.42923	1.61634	0.0318966	CAE03089.2 OSJNBa0017B10.4 [Oryza sativa Japonica Group]
TRINITY_DN55657_c0_g3_TRINITY_DN55657_c0_g3_i11_g.236038_m.236038	1.61661	0.00146282	MCI26937.1 aberrant root formation protein [Trifolium medium]
TRINITY_DN31171_c0_g1_TRINITY_DN31171_c0_g1_i4_g.249371_m.249371	1.61687	0.011931	XP_031249080.1 uncharacterized protein LOC116106913 isoform X2 [Pistacia vera]
TRINITY_DN40510_c0_g1_TRINITY_DN40510_c0_g1_i2_g.233956_m.233956	1.6172	2.3065e-06	XP_020689677.1 28 kDa ribonucleoprotein, chloroplastic [Dendrobium catenatum]
TRINITY_DN57719_c2_g10_TRINITY_DN57719_c2_g10_i4_g.242324_m.242324	1.61788	1.10147e-10	XP_020684311.1 tricetin 3',4',5'-O-trimethyltransferase [Dendrobium catenatum]
TRINITY_DN62949_c23_g3_TRINITY_DN62949_c23_g3_i4_g.239884_m.239884	1.61822	3.13794e-06	tr|A0A0D3BM55|A0A0D3BM55_BRAOL Uncharacterized protein OS=Brassica oleracea var. oleracea OX=109376 PE=4 SV=1
TRINITY_DN54785_c0_g1_TRINITY_DN54785_c0_g1_i2_g.18646_m.18646	1.61848	1.33559e-05	XP_026655867.1 serine--glyoxylate aminotransferase isoform X2 [Phoenix dactylifera]
TRINITY_DN62939_c13_g8_TRINITY_DN62939_c13_g8_i2_g.240069_m.240069	1.61857	0.00369158	XP_020695005.1 uncharacterized protein LOC110108627 [Dendrobium catenatum]
TRINITY_DN57044_c4_g4_TRINITY_DN57044_c4_g4_i5_g.133114_m.133114	1.61935	0.0125138	Unknown
TRINITY_DN57405_c2_g4_TRINITY_DN57405_c2_g4_i1_g.94460_m.94460	1.61981	1.80374e-07	XP_020689182.1 rapid alkalinization factor [Dendrobium catenatum]
TRINITY_DN55868_c0_g1_TRINITY_DN55868_c0_g1_i1_g.143538_m.143538	1.61989	5.90797e-12	XP_020572665.1 zinc-finger homeodomain protein 6-like [Phalaenopsis equestris]
TRINITY_DN56788_c0_g1_TRINITY_DN56788_c0_g1_i1_g.154503_m.154503	1.62001	1.74517e-09	PKU70939.1 4-diphosphocytidyl-2-C-methyl-D-erythritol kinase, chloroplastic/chromoplastic [Dendrobium catenatum]
TRINITY_DN58350_c2_g2_TRINITY_DN58350_c2_g2_i7_g.89072_m.89072	1.62004	1.53694e-08	XP_020705205.1 mitogen-activated protein kinase kinase kinase 1-like [Dendrobium catenatum]
TRINITY_DN54355_c3_g2_TRINITY_DN54355_c3_g2_i2_g.55408_m.55408	1.62021	2.22223e-17	XP_020693098.2 actin-depolymerizing factor 7 isoform X1 [Dendrobium catenatum]
TRINITY_DN55844_c1_g2_TRINITY_DN55844_c1_g2_i4_g.142704_m.142704	1.62041	0.000151496	XP_020698148.1 auxin efflux carrier component 4 [Dendrobium catenatum]
TRINITY_DN32335_c0_g1_TRINITY_DN32335_c0_g1_i1_g.23965_m.23965	1.62118	9.79142e-06	Unknown
TRINITY_DN59467_c6_g5_TRINITY_DN59467_c6_g5_i12_g.119928_m.119928	1.62181	7.0329e-07	XP_021673762.1 transcription factor TGA9-like isoform X7 [Hevea brasiliensis]
TRINITY_DN62833_c7_g8_TRINITY_DN62833_c7_g8_i3_g.145815_m.145815	1.62213	0.0105341	PKU59625.1 putative mitochondrial protein [Dendrobium catenatum]
TRINITY_DN62319_c1_g5_TRINITY_DN62319_c1_g5_i5_g.65756_m.65756	1.62256	0.0020107	XP_030446736.1 G-type lectin S-receptor-like serine/threonine-protein kinase LECRK4, partial [Syzygium oleosum]
TRINITY_DN62163_c1_g1_TRINITY_DN62163_c1_g1_i5_g.196746_m.196746	1.62331	4.65048e-06	XP_020685664.1 receptor-like protein 7 isoform X1 [Dendrobium catenatum]
TRINITY_DN26655_c0_g1_TRINITY_DN26655_c0_g1_i1_g.76522_m.76522	1.62374	0.00844184	XP_020692718.1 uncharacterized protein At1g65710 [Dendrobium catenatum]
TRINITY_DN59621_c0_g1_TRINITY_DN59621_c0_g1_i17_g.116082_m.116082	1.62401	2.16865e-10	RVX00162.1 Two-component response regulator-like APRR2 [Vitis vinifera]
TRINITY_DN56416_c0_g1_TRINITY_DN56416_c0_g1_i10_g.106906_m.106906	1.62467	0.000790307	tr|A0A1D6LJ15|A0A1D6LJ15_MAIZE Ubiquitin receptor1 OS=Zea mays OX=4577 GN=100191921 PE=4 SV=1
TRINITY_DN48286_c0_g1_TRINITY_DN48286_c0_g1_i4_g.79188_m.79188	1.62481	3.19975e-07	XP_020157429.1 binding partner of ACD11 1-like [Aegilops tauschii subsp. tauschii]
TRINITY_DN60307_c2_g2_TRINITY_DN60307_c2_g2_i10_g.13050_m.13050	1.6249	6.17558e-10	XP_020705131.1 trafficking protein particle complex subunit 2 [Dendrobium catenatum]
TRINITY_DN31220_c0_g1_TRINITY_DN31220_c0_g1_i2_g.14526_m.14526	1.62495	1.41226e-09	Unknown
TRINITY_DN33494_c0_g1_TRINITY_DN33494_c0_g1_i1_g.205303_m.205303	1.62551	1.20194e-09	XP_020693989.1 uncharacterized protein LOC110107890 [Dendrobium catenatum]
TRINITY_DN57144_c2_g1_TRINITY_DN57144_c2_g1_i1_g.20252_m.20252	1.62554	5.85499e-05	Unknown
TRINITY_DN59298_c9_g1_TRINITY_DN59298_c9_g1_i2_g.222175_m.222175	1.62557	0.0366417	PKU59625.1 putative mitochondrial protein [Dendrobium catenatum]
TRINITY_DN62089_c3_g4_TRINITY_DN62089_c3_g4_i7_g.32081_m.32081	1.6258	0.000335752	tr|A0A453FMR4|A0A453FMR4_AEGTS Dymeclin OS=Aegilops tauschii subsp. strangulata OX=200361 PE=3 SV=1
TRINITY_DN59178_c0_g9_TRINITY_DN59178_c0_g9_i1_g.16041_m.16041	1.62609	2.15081e-05	TQE10214.1 hypothetical protein C1H46_004186 [Malus baccata]
TRINITY_DN56423_c0_g2_TRINITY_DN56423_c0_g2_i10_g.105423_m.105423	1.62636	8.75238e-15	XP_020673643.1 inosine-5'-monophosphate dehydrogenase [Dendrobium catenatum]
TRINITY_DN50206_c0_g2_TRINITY_DN50206_c0_g2_i4_g.253700_m.253700	1.62695	3.13676e-06	sp|Q9SGZ8|FLZ6_ARATH FCS-Like Zinc finger 6 OS=Arabidopsis thaliana OX=3702 GN=FLZ6 PE=1 SV=1
TRINITY_DN62762_c2_g1_TRINITY_DN62762_c2_g1_i1_g.48700_m.48700	1.62731	1.60093e-13	BAH92778.1 Os04g0566500, partial [Oryza sativa Japonica Group]
TRINITY_DN60309_c5_g3_TRINITY_DN60309_c5_g3_i3_g.12062_m.12062	1.62774	1.57295e-16	XP_020683136.1 LOW QUALITY PROTEIN: ABC transporter A family member 7-like [Dendrobium catenatum]
TRINITY_DN55448_c0_g2_TRINITY_DN55448_c0_g2_i10_g.216282_m.216282	1.62798	1.00357e-05	tr|A0A067E890|A0A067E890_CITSI AMP-binding domain-containing protein OS=Citrus sinensis OX=2711 GN=CISIN_1g010455mg PE=4 SV=1
TRINITY_DN58693_c7_g7_TRINITY_DN58693_c7_g7_i1_g.84413_m.84413	1.6286	8.83479e-06	PQQ13325.1 hypothetical protein Pyn_05469 [Prunus yedoensis var. nudiflora]
TRINITY_DN52657_c0_g1_TRINITY_DN52657_c0_g1_i10_g.141667_m.141667	1.6289	1.51435e-10	XP_020595766.1 protein POLLEN DEFECTIVE IN GUIDANCE 1 isoform X1 [Phalaenopsis equestris]
TRINITY_DN60754_c0_g2_TRINITY_DN60754_c0_g2_i1_g.92087_m.92087	1.62943	0.000806626	XP_020681785.1 LEAF RUST 10 DISEASE-RESISTANCE LOCUS RECEPTOR-LIKE PROTEIN KINASE-like 2.4 [Dendrobium catenatum]
TRINITY_DN58637_c0_g2_TRINITY_DN58637_c0_g2_i13_g.84865_m.84865	1.62956	2.46994e-12	tr|A0A1S6YFR5|A0A1S6YFR5_9ASPA Endo/exonuclease/phosphatase domain-containing protein OS=Dendrobium officinale OX=142615 PE=2 SV=1
TRINITY_DN62343_c3_g2_TRINITY_DN62343_c3_g2_i19_g.65820_m.65820	1.63071	0.000238913	OAY86039.1 G-type lectin S-receptor-like serine/threonine-protein kinase [Ananas comosus]
TRINITY_DN55081_c0_g1_TRINITY_DN55081_c0_g1_i11_g.100291_m.100291	1.63081	0.00085243	tr|A0A6J7YTR9|A0A6J7YTR9_ANACO CB5.04G0003360 (Fragment) OS=Ananas comosus var. bracteatus OX=296719 GN=CB5_LOCUS16407 PE=4 SV=1
TRINITY_DN62904_c3_g2_TRINITY_DN62904_c3_g2_i1_g.239529_m.239529	1.6311	0.0479547	XP_028547511.1 uncharacterized protein LOC114578486, partial [Dendrobium catenatum]
TRINITY_DN50573_c0_g1_TRINITY_DN50573_c0_g1_i1_g.60390_m.60390	1.63116	4.21078e-06	Unknown
TRINITY_DN56377_c0_g1_TRINITY_DN56377_c0_g1_i6_g.114453_m.114453	1.63124	4.5768e-09	XP_028548205.1 ketohexokinase isoform X1 [Dendrobium catenatum]
TRINITY_DN59061_c3_g4_TRINITY_DN59061_c3_g4_i3_g.39167_m.39167	1.6318	2.28981e-06	XP_020677912.1 putative GEM-like protein 8 [Dendrobium catenatum]
TRINITY_DN8026_c0_g2_TRINITY_DN8026_c0_g2_i1_g.110809_m.110809	1.63239	6.0791e-15	XP_020572412.1 AT-hook motif nuclear-localized protein 23-like [Phalaenopsis equestris]
TRINITY_DN61515_c1_g1_TRINITY_DN61515_c1_g1_i3_g.232308_m.232308	1.633	1.70527e-12	tr|A0A2I0VDX6|A0A2I0VDX6_9ASPA Disease resistance protein RGA3 OS=Dendrobium catenatum OX=906689 GN=RGA3 PE=3 SV=1
TRINITY_DN59313_c0_g3_TRINITY_DN59313_c0_g3_i4_g.121986_m.121986	1.63327	0.0141384	RVW67169.1 Retrovirus-related Pol polyprotein from transposon RE1 [Vitis vinifera]
TRINITY_DN57151_c4_g5_TRINITY_DN57151_c4_g5_i4_g.21160_m.21160	1.63428	0.0196281	XP_027156718.1 cysteine-rich receptor-like protein kinase 10 [Coffea eugenioides]
TRINITY_DN62960_c13_g2_TRINITY_DN62960_c13_g2_i2_g.239839_m.239839	1.63487	0.00452449	RVW12105.1 RNA-directed DNA polymerase-like [Vitis vinifera]
TRINITY_DN57962_c2_g1_TRINITY_DN57962_c2_g1_i1_g.174590_m.174590	1.63504	0.0398743	XP_031272906.1 secreted RxLR effector protein 161-like [Pistacia vera]
TRINITY_DN44218_c0_g1_TRINITY_DN44218_c0_g1_i1_g.78250_m.78250	1.63585	0.0338719	Unknown
TRINITY_DN63015_c0_g1_TRINITY_DN63015_c0_g1_i1_g.181791_m.181791	1.63594	0.0208209	XP_020685514.2 uncharacterized protein LOC110101788 [Dendrobium catenatum]
TRINITY_DN40361_c0_g1_TRINITY_DN40361_c0_g1_i1_g.41742_m.41742	1.63628	0.00658065	XP_020582468.1 growth-regulating factor 1-like isoform X1 [Phalaenopsis equestris]
TRINITY_DN61216_c4_g5_TRINITY_DN61216_c4_g5_i3_g.187193_m.187193	1.63672	0.0283471	PKU69826.1 hypothetical protein MA16_Dca025017 [Dendrobium catenatum]
TRINITY_DN58217_c0_g3_TRINITY_DN58217_c0_g3_i1_g.23050_m.23050	1.63717	9.78173e-10	XP_020697163.1 uncharacterized protein LOC110110157 [Dendrobium catenatum]
TRINITY_DN32262_c0_g1_TRINITY_DN32262_c0_g1_i1_g.187491_m.187491	1.63728	1.82391e-09	XP_020672396.1 heavy metal-associated isoprenylated plant protein 23 [Dendrobium catenatum]
TRINITY_DN61112_c2_g1_TRINITY_DN61112_c2_g1_i1_g.10125_m.10125	1.6389	0.0334271	XP_020582828.1 B3 domain-containing protein Os04g0386900-like [Phalaenopsis equestris]
TRINITY_DN17082_c0_g2_TRINITY_DN17082_c0_g2_i1_g.134479_m.134479	1.63891	4.26585e-10	ACV70040.1 aquaporin PIP1;1, partial [Quercus macrocarpa]
TRINITY_DN60727_c3_g3_TRINITY_DN60727_c3_g3_i15_g.93452_m.93452	1.63892	1.72074e-16	XP_020691397.1 protein IN2-1 homolog B-like isoform X1 [Dendrobium catenatum]
TRINITY_DN50454_c0_g1_TRINITY_DN50454_c0_g1_i2_g.74885_m.74885	1.63907	0.000170776	PKA46387.1 Cysteine-rich repeat secretory protein 38 [Apostasia shenzhenica]
TRINITY_DN150159_c0_g1_TRINITY_DN150159_c0_g1_i1_g.1175_m.1175	1.64017	1.4465e-11	XP_020676306.1 lycopene beta cyclase, chloroplastic [Dendrobium catenatum]
TRINITY_DN60093_c3_g4_TRINITY_DN60093_c3_g4_i5_g.246714_m.246714	1.64029	3.04801e-11	tr|A0A2I0X0T4|A0A2I0X0T4_9ASPA Dual specificity protein phosphatase DSP8 OS=Dendrobium catenatum OX=906689 GN=DSP8 PE=4 SV=1
TRINITY_DN47506_c0_g1_TRINITY_DN47506_c0_g1_i6_g.113149_m.113149	1.64076	1.87151e-06	AQL02090.1 Pyridoxal-5'-phosphate-dependent enzyme family protein [Zea mays]
TRINITY_DN59640_c1_g4_TRINITY_DN59640_c1_g4_i2_g.116194_m.116194	1.64106	4.72796e-05	tr|A0A2I0XE25|A0A2I0XE25_9ASPA WIYLD domain-containing protein OS=Dendrobium catenatum OX=906689 GN=MA16_Dca002008 PE=4 SV=1
TRINITY_DN49195_c0_g1_TRINITY_DN49195_c0_g1_i10_g.223149_m.223149	1.64124	8.84064e-09	XP_020698886.1 transcription factor PHYTOCHROME INTERACTING FACTOR-LIKE 13 isoform X1 [Dendrobium catenatum]
TRINITY_DN62343_c3_g2_TRINITY_DN62343_c3_g2_i9_g.65799_m.65799	1.64145	0.00119824	XP_020099760.1 G-type lectin S-receptor-like serine/threonine-protein kinase At1g11330 isoform X2 [Ananas comosus]
TRINITY_DN57277_c6_g1_TRINITY_DN57277_c6_g1_i9_g.158269_m.158269	1.64176	2.84308e-13	XP_020704342.1 probable xyloglucan glycosyltransferase 9 [Dendrobium catenatum]
TRINITY_DN56314_c9_g2_TRINITY_DN56314_c9_g2_i11_g.113804_m.113804	1.64182	0.000207441	RRT71702.1 hypothetical protein B296_00022071 [Ensete ventricosum]
TRINITY_DN60561_c4_g4_TRINITY_DN60561_c4_g4_i2_g.58262_m.58262	1.6419	0.000186904	XP_020092573.1 probable leucine-rich repeat receptor-like serine/threonine-protein kinase At3g14840 isoform X3 [Ananas comosus]
TRINITY_DN58197_c4_g1_TRINITY_DN58197_c4_g1_i2_g.97907_m.97907	1.64246	0.000757927	QDH08993.1 transcription factor bHLH78-like isoform X6 [Cymbidium sinense]
TRINITY_DN44403_c0_g1_TRINITY_DN44403_c0_g1_i4_g.205882_m.205882	1.64304	4.15852e-15	XP_020580729.1 protein PYRICULARIA ORYZAE RESISTANCE 21-like [Phalaenopsis equestris]
TRINITY_DN47398_c0_g2_TRINITY_DN47398_c0_g2_i1_g.244646_m.244646	1.6432	6.09565e-06	Unknown
TRINITY_DN121460_c0_g1_TRINITY_DN121460_c0_g1_i1_g.870_m.870	1.64332	0.0203189	tr|A0A067DJZ8|A0A067DJZ8_CITSI RRM domain-containing protein OS=Citrus sinensis OX=2711 GN=CISIN_1g032066mg PE=4 SV=1
TRINITY_DN61738_c0_g6_TRINITY_DN61738_c0_g6_i1_g.189412_m.189412	1.64348	1.31944e-21	XP_020683350.1 phototropin-1A [Dendrobium catenatum]
TRINITY_DN60197_c3_g2_TRINITY_DN60197_c3_g2_i33_g.71305_m.71305	1.64352	8.60666e-09	XP_010256848.1 PREDICTED: uncharacterized protein LOC104597137 [Nelumbo nucifera]
TRINITY_DN53660_c0_g2_TRINITY_DN53660_c0_g2_i1_g.200449_m.200449	1.64431	4.71251e-06	KAE9465105.1 hypothetical protein C3L33_03007, partial [Rhododendron williamsianum]
TRINITY_DN21731_c0_g1_TRINITY_DN21731_c0_g1_i1_g.247152_m.247152	1.6444	2.59083e-10	XP_006432750.1 probable calcium-binding protein CML11 [Citrus clementina]
TRINITY_DN59633_c4_g1_TRINITY_DN59633_c4_g1_i12_g.115990_m.115990	1.64454	1.88431e-14	XP_020591861.1 probable histidine kinase 1 [Phalaenopsis equestris]
TRINITY_DN62569_c2_g1_TRINITY_DN62569_c2_g1_i7_g.171665_m.171665	1.64499	0.000216476	tr|A0A2I0VZ09|A0A2I0VZ09_9ASPA Receptor-like serine/threonine-protein kinase OS=Dendrobium catenatum OX=906689 GN=SD18 PE=3 SV=1
TRINITY_DN55654_c0_g1_TRINITY_DN55654_c0_g1_i2_g.236197_m.236197	1.64517	0.00207672	XP_020694696.1 elicitor-responsive protein 1 isoform X2 [Dendrobium catenatum]
TRINITY_DN63910_c0_g1_TRINITY_DN63910_c0_g1_i1_g.128824_m.128824	1.64529	1.92215e-06	XP_020697537.1 uncharacterized protein LOC110110413 [Dendrobium catenatum]
TRINITY_DN57828_c0_g1_TRINITY_DN57828_c0_g1_i8_g.45728_m.45728	1.64541	2.2312e-08	tr|A0A1D6NVG0|A0A1D6NVG0_MAIZE Nucleosome assembly protein 1 OS=Zea mays OX=4577 GN=542113 PE=3 SV=1
TRINITY_DN57347_c1_g3_TRINITY_DN57347_c1_g3_i8_g.220811_m.220811	1.64579	0.0450659	Unknown
TRINITY_DN58498_c2_g1_TRINITY_DN58498_c2_g1_i1_g.176532_m.176532	1.64621	4.05308e-09	XP_020681732.1 myb family transcription factor PHL7-like isoform X3 [Dendrobium catenatum]
TRINITY_DN57437_c3_g1_TRINITY_DN57437_c3_g1_i11_g.94146_m.94146	1.64708	1.33917e-11	XP_020575510.1 F-box protein FBW2 [Phalaenopsis equestris]
TRINITY_DN57566_c3_g5_TRINITY_DN57566_c3_g5_i2_g.103084_m.103084	1.64728	3.48599e-08	tr|A0A453QLT8|A0A453QLT8_AEGTS Peptidase_M14 domain-containing protein OS=Aegilops tauschii subsp. strangulata OX=200361 PE=3 SV=1
TRINITY_DN62374_c3_g2_TRINITY_DN62374_c3_g2_i11_g.66994_m.66994	1.64735	0.000369761	XP_020587714.1 pectin acetylesterase 9 isoform X2 [Phalaenopsis equestris]
TRINITY_DN54292_c1_g1_TRINITY_DN54292_c1_g1_i1_g.214147_m.214147	1.6474	0.0156283	PKU71873.1 hypothetical protein MA16_Dca016326 [Dendrobium catenatum]
TRINITY_DN61075_c4_g1_TRINITY_DN61075_c4_g1_i2_g.227888_m.227888	1.64829	4.14436e-05	tr|A0A2I0X9L0|A0A2I0X9L0_9ASPA RNA-directed DNA polymerase OS=Dendrobium catenatum OX=906689 GN=MA16_Dca017957 PE=4 SV=1
TRINITY_DN43090_c0_g1_TRINITY_DN43090_c0_g1_i10_g.31375_m.31375	1.64861	0.00616951	Unknown
TRINITY_DN61010_c1_g1_TRINITY_DN61010_c1_g1_i3_g.228400_m.228400	1.64952	0.0239305	XP_020671733.1 protein UPSTREAM OF FLC isoform X4 [Dendrobium catenatum]
TRINITY_DN61265_c5_g8_TRINITY_DN61265_c5_g8_i1_g.186331_m.186331	1.64972	0.0127278	MCI12405.1 TMV resistance protein N [Trifolium medium]
TRINITY_DN57694_c6_g1_TRINITY_DN57694_c6_g1_i7_g.51711_m.51711	1.6502	0.00308352	XP_020096898.1 protein DETOXIFICATION 16-like [Ananas comosus]
TRINITY_DN57354_c2_g1_TRINITY_DN57354_c2_g1_i2_g.220818_m.220818	1.6509	1.98922e-12	XP_020677598.1 metacaspase-4 [Dendrobium catenatum]
TRINITY_DN61536_c0_g4_TRINITY_DN61536_c0_g4_i10_g.232699_m.232699	1.65117	1.3786e-11	XP_020685238.1 probable cellulose synthase A catalytic subunit 5 [UDP-forming] [Dendrobium catenatum]
TRINITY_DN61790_c3_g2_TRINITY_DN61790_c3_g2_i1_g.188820_m.188820	1.65138	3.45562e-05	XP_020672782.1 ferredoxin--nitrite reductase, chloroplastic [Dendrobium catenatum]
TRINITY_DN60239_c4_g1_TRINITY_DN60239_c4_g1_i1_g.180030_m.180030	1.65191	3.6524e-08	XP_020672301.1 calmodulin binding protein PICBP-like [Dendrobium catenatum]
TRINITY_DN52649_c0_g1_TRINITY_DN52649_c0_g1_i1_g.141514_m.141514	1.65202	0.00044918	XP_020701970.2 RING-H2 finger protein ATL64-like [Dendrobium catenatum]
TRINITY_DN56545_c2_g1_TRINITY_DN56545_c2_g1_i5_g.53120_m.53120	1.65305	3.71774e-05	XP_010266134.1 PREDICTED: protein STRICTOSIDINE SYNTHASE-LIKE 7-like [Nelumbo nucifera]
TRINITY_DN61255_c0_g5_TRINITY_DN61255_c0_g5_i1_g.187288_m.187288	1.65371	0.000269724	tr|A0A2I0XA52|A0A2I0XA52_9ASPA Glycosyltransferase OS=Dendrobium catenatum OX=906689 GN=GT7 PE=3 SV=1
TRINITY_DN59617_c3_g1_TRINITY_DN59617_c3_g1_i13_g.115924_m.115924	1.65403	1.76649e-07	XP_020692024.1 cinnamoyl-CoA reductase 2-like [Dendrobium catenatum]
TRINITY_DN61536_c0_g1_TRINITY_DN61536_c0_g1_i10_g.232647_m.232647	1.6543	0.00441704	sp|Q9ASU8|NDL2_ARATH Protein NDL2 OS=Arabidopsis thaliana OX=3702 GN=NDL2 PE=1 SV=1
TRINITY_DN57847_c3_g5_TRINITY_DN57847_c3_g5_i3_g.44486_m.44486	1.65468	3.04503e-18	XP_020691421.1 mannose-P-dolichol utilization defect 1 protein homolog 2 [Dendrobium catenatum]
TRINITY_DN50277_c1_g1_TRINITY_DN50277_c1_g1_i1_g.253624_m.253624	1.65479	0.0150695	XP_020577577.1 uncharacterized protein LOC110022806 [Phalaenopsis equestris]
TRINITY_DN55187_c0_g3_TRINITY_DN55187_c0_g3_i1_g.83852_m.83852	1.65547	1.77882e-07	PKU87092.1 hypothetical protein MA16_Dca006500 [Dendrobium catenatum]
TRINITY_DN61536_c0_g1_TRINITY_DN61536_c0_g1_i19_g.232657_m.232657	1.65563	0.00166333	XP_020686239.1 protein NDL1-like [Dendrobium catenatum]
TRINITY_DN61530_c4_g6_TRINITY_DN61530_c4_g6_i1_g.231516_m.231516	1.65647	0.000104086	XP_020588166.1 agamous-like MADS-box protein AGL36 [Phalaenopsis equestris]
TRINITY_DN54579_c0_g1_TRINITY_DN54579_c0_g1_i1_g.163669_m.163669	1.65689	0.00456742	tr|A0A5B7C7T0|A0A5B7C7T0_DAVIN ANK_REP_REGION domain-containing protein OS=Davidia involucrata OX=16924 GN=Din_046449 PE=4 SV=1
TRINITY_DN61053_c2_g4_TRINITY_DN61053_c2_g4_i18_g.229776_m.229776	1.65692	0.00331098	tr|A0A287XPQ8|A0A287XPQ8_HORVV Potassium transporter OS=Hordeum vulgare subsp. vulgare OX=112509 PE=3 SV=1
TRINITY_DN53987_c7_g1_TRINITY_DN53987_c7_g1_i7_g.26743_m.26743	1.65707	8.02721e-08	Unknown
TRINITY_DN56153_c4_g7_TRINITY_DN56153_c4_g7_i1_g.198665_m.198665	1.65748	0.0367639	Unknown
TRINITY_DN61365_c3_g7_TRINITY_DN61365_c3_g7_i8_g.73808_m.73808	1.65776	0.00350566	PKU72787.1 hypothetical protein MA16_Dca025903 [Dendrobium catenatum]
TRINITY_DN42571_c0_g1_TRINITY_DN42571_c0_g1_i1_g.227473_m.227473	1.65779	0.000308281	tr|A0A1D1YAU9|A0A1D1YAU9_9ARAE Very-long-chain 3-oxoacyl-CoA synthase (Fragment) OS=Anthurium amnicola OX=1678845 GN=KCS4_5 PE=3 SV=1
TRINITY_DN60024_c3_g2_TRINITY_DN60024_c3_g2_i2_g.245886_m.245886	1.65786	1.24584e-09	tr|A0A2I0WMR7|A0A2I0WMR7_9ASPA Molybdenum cofactor sulfurase OS=Dendrobium catenatum OX=906689 GN=FLACCA PE=4 SV=1
TRINITY_DN61536_c0_g1_TRINITY_DN61536_c0_g1_i26_g.232662_m.232662	1.65845	0.00131876	XP_020686239.1 protein NDL1-like [Dendrobium catenatum]
TRINITY_DN54386_c0_g1_TRINITY_DN54386_c0_g1_i1_g.55140_m.55140	1.65924	2.54623e-07	XP_020704748.1 serine/threonine-protein kinase Nek1 isoform X1 [Dendrobium catenatum]
TRINITY_DN60701_c3_g3_TRINITY_DN60701_c3_g3_i19_g.92293_m.92293	1.65924	0.00290385	Unknown
TRINITY_DN58451_c1_g2_TRINITY_DN58451_c1_g2_i3_g.175961_m.175961	1.65965	2.49266e-07	Unknown
TRINITY_DN58389_c0_g1_TRINITY_DN58389_c0_g1_i4_g.89481_m.89481	1.66045	3.83495e-11	XP_020690779.1 probable sugar phosphate/phosphate translocator At3g11320 [Dendrobium catenatum]
TRINITY_DN59216_c1_g4_TRINITY_DN59216_c1_g4_i1_g.222438_m.222438	1.66053	0.00112411	tr|A0A2I0VL32|A0A2I0VL32_9ASPA Integrase catalytic domain-containing protein OS=Dendrobium catenatum OX=906689 GN=MA16_Dca008024 PE=4 SV=1
TRINITY_DN54785_c0_g1_TRINITY_DN54785_c0_g1_i4_g.18648_m.18648	1.66118	0.000132722	OAY66334.1 Serine--glyoxylate aminotransferase [Ananas comosus]
TRINITY_DN42651_c0_g3_TRINITY_DN42651_c0_g3_i3_g.109096_m.109096	1.66148	0.00586892	XP_020685894.1 transcription factor HY5 [Dendrobium catenatum]
TRINITY_DN44274_c0_g1_TRINITY_DN44274_c0_g1_i1_g.78268_m.78268	1.66154	2.78454e-19	PKA53459.1 14-3-3-like protein [Apostasia shenzhenica]
TRINITY_DN58995_c7_g5_TRINITY_DN58995_c7_g5_i15_g.134621_m.134621	1.66225	9.94553e-15	XP_020696596.1 beta-glucosidase 2 [Dendrobium catenatum]
TRINITY_DN43183_c0_g1_TRINITY_DN43183_c0_g1_i3_g.145327_m.145327	1.66271	0.00897761	Unknown
TRINITY_DN62274_c3_g2_TRINITY_DN62274_c3_g2_i4_g.210826_m.210826	1.66342	0.00120791	Unknown
TRINITY_DN15936_c0_g1_TRINITY_DN15936_c0_g1_i1_g.136315_m.136315	1.66354	1.16006e-06	XP_020702679.1 ankyrin-3 [Dendrobium catenatum]
TRINITY_DN58606_c5_g2_TRINITY_DN58606_c5_g2_i7_g.85895_m.85895	1.66391	6.35448e-16	XP_008800978.1 rho GDP-dissociation inhibitor 1-like [Phoenix dactylifera]
TRINITY_DN51457_c0_g1_TRINITY_DN51457_c0_g1_i15_g.231044_m.231044	1.66404	2.35749e-08	XP_028554034.1 transcriptional corepressor SEUSS-like isoform X2 [Dendrobium catenatum]
TRINITY_DN56464_c0_g6_TRINITY_DN56464_c0_g6_i11_g.105481_m.105481	1.66459	0.00289508	XP_008778962.1 tryptophan aminotransferase-related protein 1-like, partial [Phoenix dactylifera]
TRINITY_DN43548_c0_g3_TRINITY_DN43548_c0_g3_i1_g.35981_m.35981	1.66499	1.21379e-16	XP_020693312.1 obtusifoliol 14-alpha demethylase [Dendrobium catenatum]
TRINITY_DN59172_c6_g5_TRINITY_DN59172_c6_g5_i2_g.16995_m.16995	1.66526	4.41445e-13	XP_020675974.1 protein ENHANCED DISEASE RESISTANCE 2-like [Dendrobium catenatum]
TRINITY_DN60471_c3_g3_TRINITY_DN60471_c3_g3_i1_g.217026_m.217026	1.66531	0.0326555	RWW48571.1 hypothetical protein BHE74_00045338 [Ensete ventricosum]
TRINITY_DN60197_c3_g2_TRINITY_DN60197_c3_g2_i17_g.71272_m.71272	1.66597	1.66615e-05	KAA8518929.1 hypothetical protein F0562_016297 [Nyssa sinensis]
TRINITY_DN60108_c11_g2_TRINITY_DN60108_c11_g2_i4_g.71897_m.71897	1.66613	0.0100742	KYP55559.1 Retrovirus-related Pol polyprotein from transposon TNT 1-94 [Cajanus cajan]
TRINITY_DN55897_c3_g2_TRINITY_DN55897_c3_g2_i3_g.142884_m.142884	1.66619	0.00102573	ONM21551.1 Ras-related protein RABA6a [Zea mays]
TRINITY_DN53872_c0_g1_TRINITY_DN53872_c0_g1_i5_g.165137_m.165137	1.66638	9.88768e-11	XP_020680495.2 probable serine/threonine-protein kinase At1g54610 [Dendrobium catenatum]
TRINITY_DN52484_c0_g1_TRINITY_DN52484_c0_g1_i1_g.79723_m.79723	1.66643	7.94269e-16	XP_020683361.1 protein disulfide isomerase-like 2-3 [Dendrobium catenatum]
TRINITY_DN58697_c4_g2_TRINITY_DN58697_c4_g2_i8_g.85235_m.85235	1.66673	1.02916e-11	XP_020704881.1 very-long-chain (3R)-3-hydroxyacyl-CoA dehydratase PASTICCINO 2A-like [Dendrobium catenatum]
TRINITY_DN31090_c0_g1_TRINITY_DN31090_c0_g1_i1_g.244368_m.244368	1.66679	0.00279363	Unknown
TRINITY_DN148626_c0_g1_TRINITY_DN148626_c0_g1_i1_g.2066_m.2066	1.66691	7.15712e-10	XP_020690582.2 protein HAIKU1-like [Dendrobium catenatum]
TRINITY_DN60851_c0_g2_TRINITY_DN60851_c0_g2_i2_g.152034_m.152034	1.66702	2.02164e-06	Unknown
TRINITY_DN53239_c0_g3_TRINITY_DN53239_c0_g3_i1_g.165959_m.165959	1.66812	1.19265e-07	XP_010524727.1 PREDICTED: uncharacterized protein LOC104802701 isoform X2 [Tarenaya hassleriana]
TRINITY_DN58825_c1_g4_TRINITY_DN58825_c1_g4_i7_g.125956_m.125956	1.66864	6.61963e-08	XP_020576485.1 histidine-containing phosphotransfer protein 1 [Phalaenopsis equestris]
TRINITY_DN54474_c0_g3_TRINITY_DN54474_c0_g3_i4_g.183542_m.183542	1.66892	0.000863157	XP_020697856.1 uncharacterized protein LOC110110619 [Dendrobium catenatum]
TRINITY_DN61146_c2_g2_TRINITY_DN61146_c2_g2_i1_g.9664_m.9664	1.66937	2.81269e-12	tr|A0A453J4X0|A0A453J4X0_AEGTS SAM_MT_ERG6_SMT domain-containing protein OS=Aegilops tauschii subsp. strangulata OX=200361 PE=3 SV=1
TRINITY_DN47821_c0_g1_TRINITY_DN47821_c0_g1_i2_g.95419_m.95419	1.66939	3.28751e-07	Unknown
TRINITY_DN51987_c0_g1_TRINITY_DN51987_c0_g1_i1_g.77998_m.77998	1.66963	1.4936e-11	XP_020681089.2 uncharacterized protein LOC110098573 [Dendrobium catenatum]
TRINITY_DN48569_c0_g2_TRINITY_DN48569_c0_g2_i3_g.28435_m.28435	1.67011	4.96227e-08	XP_020688783.1 leucine-rich repeat receptor-like serine/threonine-protein kinase At2g14510 isoform X2 [Dendrobium catenatum]
TRINITY_DN61947_c1_g1_TRINITY_DN61947_c1_g1_i1_g.111866_m.111866	1.67177	0.000479146	PPD71272.1 hypothetical protein GOBAR_DD31852 [Gossypium barbadense]
TRINITY_DN62709_c7_g8_TRINITY_DN62709_c7_g8_i1_g.48854_m.48854	1.67258	0.00157585	AYU71101.1 transcription factor WRKY49, partial [Lilium regale]
TRINITY_DN59698_c1_g3_TRINITY_DN59698_c1_g3_i3_g.117037_m.117037	1.6727	0.00660204	XP_020705021.1 beta-glucosidase 6 [Dendrobium catenatum]
TRINITY_DN11411_c0_g2_TRINITY_DN11411_c0_g2_i1_g.107628_m.107628	1.67274	1.03755e-06	XP_020594748.1 uncharacterized protein LOC110034852 [Phalaenopsis equestris]
TRINITY_DN47819_c1_g2_TRINITY_DN47819_c1_g2_i1_g.95508_m.95508	1.67326	1.21985e-10	XP_020688085.1 probable F-box protein At2g36090 [Dendrobium catenatum]
TRINITY_DN50226_c0_g3_TRINITY_DN50226_c0_g3_i2_g.253680_m.253680	1.67337	0.00646916	XP_020695413.1 uncharacterized protein LOC110108900 [Dendrobium catenatum]
TRINITY_DN32223_c0_g1_TRINITY_DN32223_c0_g1_i4_g.187546_m.187546	1.67418	0.0225329	Unknown
TRINITY_DN61350_c6_g4_TRINITY_DN61350_c6_g4_i11_g.73408_m.73408	1.67443	2.19819e-17	XP_028553766.1 protein EMBRYO SAC DEVELOPMENT ARREST 30-like isoform X1 [Dendrobium catenatum]
TRINITY_DN56767_c0_g1_TRINITY_DN56767_c0_g1_i2_g.153501_m.153501	1.67474	0.000837614	Unknown
TRINITY_DN55184_c1_g1_TRINITY_DN55184_c1_g1_i25_g.84032_m.84032	1.67474	0.0173993	XP_025663504.1 O-fucosyltransferase 35-like [Arachis hypogaea]
TRINITY_DN29801_c0_g1_TRINITY_DN29801_c0_g1_i2_g.234981_m.234981	1.6751	9.47925e-08	XP_020694738.1 sulfoquinovosyl transferase SQD2 isoform X1 [Dendrobium catenatum]
TRINITY_DN51155_c0_g1_TRINITY_DN51155_c0_g1_i4_g.130338_m.130338	1.67531	0.00171743	XP_020573937.1 ATP-dependent Clp protease ATP-binding subunit CLPT1, chloroplastic-like [Phalaenopsis equestris]
TRINITY_DN57376_c0_g1_TRINITY_DN57376_c0_g1_i10_g.219671_m.219671	1.67543	0.00216894	XP_028552826.1 probable serine/threonine-protein kinase PBL1 [Dendrobium catenatum]
TRINITY_DN56351_c3_g7_TRINITY_DN56351_c3_g7_i7_g.114522_m.114522	1.67594	7.87713e-12	XP_020577547.1 sulfite exporter TauE/SafE family protein 1-like [Phalaenopsis equestris]
TRINITY_DN52614_c0_g1_TRINITY_DN52614_c0_g1_i1_g.142035_m.142035	1.6762	0.00329653	XP_028551677.1 protein ALTERED XYLOGLUCAN 4 [Dendrobium catenatum]
TRINITY_DN54880_c3_g1_TRINITY_DN54880_c3_g1_i2_g.150015_m.150015	1.67657	0.000680079	XP_020701315.1 glutamyl-tRNA reductase 2 [Dendrobium catenatum]
TRINITY_DN58872_c3_g1_TRINITY_DN58872_c3_g1_i2_g.125097_m.125097	1.6767	0.0414701	Unknown
TRINITY_DN61536_c0_g4_TRINITY_DN61536_c0_g4_i7_g.232686_m.232686	1.67673	9.65185e-12	XP_020685238.1 probable cellulose synthase A catalytic subunit 5 [UDP-forming] [Dendrobium catenatum]
TRINITY_DN53957_c2_g1_TRINITY_DN53957_c2_g1_i2_g.26873_m.26873	1.67676	0.00439167	XP_020706086.1 proline dehydrogenase 2, mitochondrial isoform X1 [Dendrobium catenatum]
TRINITY_DN11802_c0_g2_TRINITY_DN11802_c0_g2_i1_g.123113_m.123113	1.67713	0.00038817	AIW08321.1 calcium-dependent protein kinase, partial [Pinus krempfii]
TRINITY_DN34871_c1_g1_TRINITY_DN34871_c1_g1_i1_g.56648_m.56648	1.67722	0.000176791	tr|A0A2I4G7H4|A0A2I4G7H4_JUGRE serine carboxypeptidase-like 42 OS=Juglans regia OX=51240 GN=LOC109005381 PE=3 SV=1
TRINITY_DN62960_c12_g1_TRINITY_DN62960_c12_g1_i3_g.239834_m.239834	1.67752	0.0193219	tr|A0A699LDX4|A0A699LDX4_TANCI Retrotrans_gag domain-containing protein (Fragment) OS=Tanacetum cinerariifolium OX=118510 GN=Tci_706980 PE=4 SV=1
TRINITY_DN59621_c0_g1_TRINITY_DN59621_c0_g1_i17_g.116081_m.116081	1.67832	8.39242e-11	tr|A0A426ZS90|A0A426ZS90_ENSVE HTH myb-type domain-containing protein OS=Ensete ventricosum OX=4639 GN=B296_00039844 PE=4 SV=1
TRINITY_DN68_c0_g1_TRINITY_DN68_c0_g1_i1_g.234017_m.234017	1.67898	0.000360212	Unknown
TRINITY_DN62247_c3_g4_TRINITY_DN62247_c3_g4_i3_g.209803_m.209803	1.67919	1.70147e-07	XP_028555366.1 disease resistance protein RGA2-like [Dendrobium catenatum]
TRINITY_DN53749_c0_g1_TRINITY_DN53749_c0_g1_i3_g.40804_m.40804	1.67978	0.00343187	XP_020693920.1 uncharacterized protein LOC110107844 [Dendrobium catenatum]
TRINITY_DN59275_c3_g1_TRINITY_DN59275_c3_g1_i10_g.222248_m.222248	1.67979	0.0114747	XP_016167808.1 CO(2)-response secreted protease-like [Arachis ipaensis]
TRINITY_DN59704_c2_g2_TRINITY_DN59704_c2_g2_i1_g.127412_m.127412	1.67985	0.0123518	Unknown
TRINITY_DN56788_c0_g1_TRINITY_DN56788_c0_g1_i3_g.154508_m.154508	1.68017	7.036e-05	PNX86015.1 4-diphosphocytidyl-2-C-methyl-D-erythritol kinase chloroplastic-like, partial [Trifolium pratense]
TRINITY_DN28341_c0_g1_TRINITY_DN28341_c0_g1_i1_g.90661_m.90661	1.68025	1.86837e-20	XP_020676682.1 myosin-binding protein 7 [Dendrobium catenatum]
TRINITY_DN47834_c0_g1_TRINITY_DN47834_c0_g1_i1_g.95315_m.95315	1.68071	0.00331011	XP_020693419.1 uncharacterized protein LOC110107487 [Dendrobium catenatum]
TRINITY_DN46361_c0_g2_TRINITY_DN46361_c0_g2_i1_g.102662_m.102662	1.68088	2.374e-12	XP_020701023.1 uncharacterized protein LOC110112958 isoform X1 [Dendrobium catenatum]
TRINITY_DN16576_c0_g1_TRINITY_DN16576_c0_g1_i1_g.60893_m.60893	1.68161	0.0008444	KAF7841019.1 Purple acid phosphatase [Senna tora]
TRINITY_DN54352_c0_g5_TRINITY_DN54352_c0_g5_i5_g.55704_m.55704	1.68225	5.13826e-06	PON82841.1 hypothetical protein TorRG33x02_214150 [Trema orientale]
TRINITY_DN30798_c0_g1_TRINITY_DN30798_c0_g1_i1_g.101247_m.101247	1.68292	2.14687e-13	Unknown
TRINITY_DN53803_c0_g1_TRINITY_DN53803_c0_g1_i1_g.164620_m.164620	1.68303	5.35304e-07	XP_020678541.1 protein TIC 62, chloroplastic isoform X1 [Dendrobium catenatum]
TRINITY_DN42612_c0_g1_TRINITY_DN42612_c0_g1_i1_g.109080_m.109080	1.68323	0.0100398	XP_020676929.1 protein IRREGULAR XYLEM 15 [Dendrobium catenatum]
TRINITY_DN57714_c1_g2_TRINITY_DN57714_c1_g2_i10_g.243417_m.243417	1.68323	2.55281e-18	XP_020688448.1 metallophosphoesterase 1 [Dendrobium catenatum]
TRINITY_DN39763_c0_g1_TRINITY_DN39763_c0_g1_i2_g.82899_m.82899	1.6834	2.10051e-12	XP_020581426.1 early nodulin-like protein 2 [Phalaenopsis equestris]
TRINITY_DN61336_c4_g2_TRINITY_DN61336_c4_g2_i4_g.72708_m.72708	1.68355	0.000528358	XP_020690095.1 3-ketoacyl-CoA synthase 4-like [Dendrobium catenatum]
TRINITY_DN61427_c3_g1_TRINITY_DN61427_c3_g1_i9_g.251488_m.251488	1.68367	0.00131417	RZS28081.1 hypothetical protein BHM03_00061635 [Ensete ventricosum]
TRINITY_DN62895_c59_g1_TRINITY_DN62895_c59_g1_i10_g.146252_m.146252	1.68381	9.76235e-08	Unknown
TRINITY_DN56098_c0_g1_TRINITY_DN56098_c0_g1_i1_g.46848_m.46848	1.68383	0.0209688	XP_024200305.1 G-type lectin S-receptor-like serine/threonine-protein kinase At1g11410 [Rosa chinensis]
TRINITY_DN62803_c6_g7_TRINITY_DN62803_c6_g7_i1_g.147089_m.147089	1.68472	0.0305157	Unknown
TRINITY_DN52820_c2_g4_TRINITY_DN52820_c2_g4_i1_g.253291_m.253291	1.68505	0.0458065	XP_020701287.1 uncharacterized protein LOC110113174 [Dendrobium catenatum]
TRINITY_DN59159_c5_g2_TRINITY_DN59159_c5_g2_i1_g.15898_m.15898	1.6852	2.69424e-08	XP_028549767.1 PAN domain-containing protein At5g03700 [Dendrobium catenatum]
TRINITY_DN61605_c2_g2_TRINITY_DN61605_c2_g2_i3_g.167082_m.167082	1.68527	8.81775e-05	XP_020589738.1 phenylalanine ammonia-lyase-like [Phalaenopsis equestris]
TRINITY_DN38030_c0_g1_TRINITY_DN38030_c0_g1_i1_g.156908_m.156908	1.68535	8.24001e-05	tr|A0A5B7C9E9|A0A5B7C9E9_DAVIN Mannan endo-1,4-beta-mannosidase (Fragment) OS=Davidia involucrata OX=16924 GN=Din_046207 PE=3 SV=1
TRINITY_DN56061_c1_g2_TRINITY_DN56061_c1_g2_i5_g.47417_m.47417	1.68577	1.94975e-17	XP_020684808.1 protein WVD2-like 4 isoform X1 [Dendrobium catenatum]
TRINITY_DN59151_c0_g1_TRINITY_DN59151_c0_g1_i1_g.15823_m.15823	1.68612	0.000365285	XP_020704393.1 zinc transporter 10 isoform X1 [Dendrobium catenatum]
TRINITY_DN45540_c0_g1_TRINITY_DN45540_c0_g1_i1_g.27368_m.27368	1.68692	3.5537e-10	XP_020682378.1 cinnamoyl-CoA reductase-like SNL6 isoform X2 [Dendrobium catenatum]
TRINITY_DN61260_c1_g1_TRINITY_DN61260_c1_g1_i6_g.186155_m.186155	1.68715	0.000950054	KAF6149922.1 hypothetical protein GIB67_008643 [Kingdonia uniflora]
TRINITY_DN62619_c11_g2_TRINITY_DN62619_c11_g2_i2_g.147579_m.147579	1.68727	0.0297094	Unknown
TRINITY_DN58351_c3_g1_TRINITY_DN58351_c3_g1_i9_g.89198_m.89198	1.68742	4.96623e-08	XP_027348427.1 beta-galactosidase 9-like [Abrus precatorius]
TRINITY_DN59306_c5_g1_TRINITY_DN59306_c5_g1_i2_g.122773_m.122773	1.68813	8.96124e-07	tr|A0A0J8BFW5|A0A0J8BFW5_BETVU Uncharacterized protein OS=Beta vulgaris subsp. vulgaris OX=3555 GN=BVRB_3g067970 PE=4 SV=1
TRINITY_DN55149_c0_g3_TRINITY_DN55149_c0_g3_i1_g.83637_m.83637	1.68829	2.32875e-10	XP_028552824.1 uncharacterized protein LOC110107417 [Dendrobium catenatum]
TRINITY_DN56045_c18_g5_TRINITY_DN56045_c18_g5_i7_g.46820_m.46820	1.68874	1.09862e-20	XP_020583729.1 L-arabinokinase-like [Phalaenopsis equestris]
TRINITY_DN60827_c4_g9_TRINITY_DN60827_c4_g9_i1_g.152082_m.152082	1.68884	0.0203176	XP_006495345.1 uncharacterized protein LOC102623150 [Citrus sinensis]
TRINITY_DN45201_c0_g2_TRINITY_DN45201_c0_g2_i2_g.144142_m.144142	1.68911	1.61457e-13	XP_020573540.1 uncharacterized protein LOC110019967 [Phalaenopsis equestris]
TRINITY_DN62853_c7_g6_TRINITY_DN62853_c7_g6_i2_g.146135_m.146135	1.68932	0.00633945	tr|A0A438BYW3|A0A438BYW3_VITVI Retrotrans_gag domain-containing protein OS=Vitis vinifera OX=29760 GN=CK203_071929 PE=4 SV=1
TRINITY_DN62274_c3_g2_TRINITY_DN62274_c3_g2_i1_g.210822_m.210822	1.69006	0.00889936	Unknown
TRINITY_DN40824_c0_g2_TRINITY_DN40824_c0_g2_i1_g.240306_m.240306	1.6912	3.3542e-06	XP_020596800.1 B3 domain-containing protein Os05g0481400-like isoform X1 [Phalaenopsis equestris]
TRINITY_DN56929_c3_g4_TRINITY_DN56929_c3_g4_i11_g.238101_m.238101	1.69201	2.84691e-06	XP_008680268.1 vesicle-associated protein 4-2 [Zea mays]
TRINITY_DN57139_c1_g1_TRINITY_DN57139_c1_g1_i1_g.21096_m.21096	1.69223	1.40628e-05	tr|A0A2I0XCD2|A0A2I0XCD2_9ASPA SPRY domain-containing protein OS=Dendrobium catenatum OX=906689 GN=MA16_Dca003319 PE=4 SV=1
TRINITY_DN54355_c3_g2_TRINITY_DN54355_c3_g2_i6_g.55411_m.55411	1.6924	1.7816e-17	XP_020682952.1 actin-depolymerizing factor 7 [Dendrobium catenatum]
TRINITY_DN56502_c0_g2_TRINITY_DN56502_c0_g2_i3_g.53604_m.53604	1.69257	1.64191e-05	XP_030445807.1 (S)-2-hydroxy-acid oxidase GLO1-like isoform X1 [Syzygium oleosum]
TRINITY_DN45552_c0_g1_TRINITY_DN45552_c0_g1_i4_g.27470_m.27470	1.6928	1.85257e-10	Unknown
TRINITY_DN55405_c0_g1_TRINITY_DN55405_c0_g1_i1_g.216232_m.216232	1.69307	4.09452e-09	tr|A0A0P0VA58|A0A0P0VA58_ORYSJ Os01g0832450 protein (Fragment) OS=Oryza sativa subsp. japonica OX=39947 GN=Os01g0832450 PE=4 SV=1
TRINITY_DN57589_c0_g4_TRINITY_DN57589_c0_g4_i2_g.103309_m.103309	1.69399	0.00549857	XP_020677966.1 OTU domain-containing protein DDB_G0284757 [Dendrobium catenatum]
TRINITY_DN62957_c5_g4_TRINITY_DN62957_c5_g4_i3_g.239699_m.239699	1.69412	0.0220952	PKU61262.1 hypothetical protein MA16_Dca029011 [Dendrobium catenatum]
TRINITY_DN52411_c0_g1_TRINITY_DN52411_c0_g1_i4_g.79746_m.79746	1.69414	4.55925e-08	XP_020688619.1 uncharacterized protein LOC110104024 [Dendrobium catenatum]
TRINITY_DN55583_c0_g4_TRINITY_DN55583_c0_g4_i12_g.191724_m.191724	1.69448	9.01039e-09	XP_028550420.1 LEC14B homolog isoform X2 [Dendrobium catenatum]
TRINITY_DN56915_c1_g1_TRINITY_DN56915_c1_g1_i6_g.238642_m.238642	1.69458	0.0286915	Unknown
TRINITY_DN61076_c4_g2_TRINITY_DN61076_c4_g2_i10_g.228495_m.228495	1.69475	6.80219e-15	XP_020674573.1 MLO-like protein 9 [Dendrobium catenatum]
TRINITY_DN60145_c0_g1_TRINITY_DN60145_c0_g1_i1_g.71210_m.71210	1.69489	0.00944521	tr|A0A2I0W6A2|A0A2I0W6A2_9ASPA Integrase catalytic domain-containing protein OS=Dendrobium catenatum OX=906689 GN=MA16_Dca014805 PE=4 SV=1
TRINITY_DN34115_c0_g2_TRINITY_DN34115_c0_g2_i1_g.131736_m.131736	1.69504	0.0302961	XP_020678624.2 uncharacterized protein LOC110096840 [Dendrobium catenatum]
TRINITY_DN56341_c2_g2_TRINITY_DN56341_c2_g2_i5_g.114492_m.114492	1.69506	1.25091e-13	XP_020699073.1 peptidyl serine alpha-galactosyltransferase [Dendrobium catenatum]
TRINITY_DN61295_c0_g1_TRINITY_DN61295_c0_g1_i2_g.187079_m.187079	1.69562	3.41202e-08	tr|A0A453LQX5|A0A453LQX5_AEGTS Uncharacterized protein OS=Aegilops tauschii subsp. strangulata OX=200361 PE=4 SV=1
TRINITY_DN60765_c1_g1_TRINITY_DN60765_c1_g1_i1_g.92321_m.92321	1.69616	0.00829504	Unknown
TRINITY_DN116591_c0_g1_TRINITY_DN116591_c0_g1_i1_g.7567_m.7567	1.69642	1.25061e-09	tr|A0A0A9P5Q2|A0A0A9P5Q2_ARUDO NAF domain-containing protein OS=Arundo donax OX=35708 PE=4 SV=1
TRINITY_DN57714_c1_g2_TRINITY_DN57714_c1_g2_i9_g.243416_m.243416	1.69671	1.55556e-12	tr|A0A2I0AMR1|A0A2I0AMR1_9ASPA Metallophos domain-containing protein OS=Apostasia shenzhenica OX=1088818 GN=AXF42_Ash002059 PE=4 SV=1
TRINITY_DN60548_c3_g2_TRINITY_DN60548_c3_g2_i1_g.57760_m.57760	1.69677	1.16451e-08	tr|A0A0P0X7B4|A0A0P0X7B4_ORYSJ Os07g0561800 protein (Fragment) OS=Oryza sativa subsp. japonica OX=39947 GN=Os07g0561800 PE=4 SV=1
TRINITY_DN54374_c0_g2_TRINITY_DN54374_c0_g2_i15_g.56102_m.56102	1.69686	0.0191622	Unknown
TRINITY_DN61515_c1_g1_TRINITY_DN61515_c1_g1_i11_g.232335_m.232335	1.69709	5.58663e-10	tr|A0A2I0VDX6|A0A2I0VDX6_9ASPA Disease resistance protein RGA3 OS=Dendrobium catenatum OX=906689 GN=RGA3 PE=3 SV=1
TRINITY_DN56905_c2_g2_TRINITY_DN56905_c2_g2_i4_g.239164_m.239164	1.69715	0.0148569	tr|A0A438DAR9|A0A438DAR9_VITVI Retrovirus-related Pol polyprotein from transposon RE1 OS=Vitis vinifera OX=29760 GN=RE1_415 PE=4 SV=1
TRINITY_DN9881_c0_g1_TRINITY_DN9881_c0_g1_i1_g.160719_m.160719	1.69716	0.00559629	Unknown
TRINITY_DN58939_c0_g6_TRINITY_DN58939_c0_g6_i1_g.136108_m.136108	1.69788	0.0349166	Unknown
TRINITY_DN59123_c8_g11_TRINITY_DN59123_c8_g11_i3_g.15475_m.15475	1.69827	5.77073e-13	XP_020694781.1 E3 ubiquitin-protein ligase XB3 [Dendrobium catenatum]
TRINITY_DN9099_c0_g1_TRINITY_DN9099_c0_g1_i1_g.17577_m.17577	1.69838	8.19711e-06	XP_020571304.1 probable aldo-keto reductase 1 [Phalaenopsis equestris]
TRINITY_DN49606_c0_g2_TRINITY_DN49606_c0_g2_i5_g.107306_m.107306	1.69871	0.0100465	AXY87679.1 transcription repressor MYB6, partial [Cymbidium sinense]
TRINITY_DN56274_c7_g5_TRINITY_DN56274_c7_g5_i1_g.240655_m.240655	1.69908	0.000702057	XP_020672156.1 protein FAM136A [Dendrobium catenatum]
TRINITY_DN57304_c2_g3_TRINITY_DN57304_c2_g3_i10_g.220866_m.220866	1.69928	8.96487e-16	XP_020691149.1 probable pectin methyltransferase QUA2 [Dendrobium catenatum]
TRINITY_DN59646_c1_g1_TRINITY_DN59646_c1_g1_i2_g.116829_m.116829	1.69932	0.000128351	CAD1824867.1 unnamed protein product [Ananas comosus var. bracteatus]
TRINITY_DN48653_c0_g1_TRINITY_DN48653_c0_g1_i1_g.160701_m.160701	1.70024	0.000635498	XP_020690519.1 dof zinc finger protein DOF5.7-like [Dendrobium catenatum]
TRINITY_DN62650_c4_g4_TRINITY_DN62650_c4_g4_i2_g.148153_m.148153	1.70026	2.69324e-05	Unknown
TRINITY_DN50726_c1_g1_TRINITY_DN50726_c1_g1_i1_g.234190_m.234190	1.70051	2.09914e-18	XP_020596205.1 protein RALF-like 33 [Phalaenopsis equestris]
TRINITY_DN53376_c0_g1_TRINITY_DN53376_c0_g1_i10_g.156357_m.156357	1.70063	2.13291e-06	XP_022930098.1 probable uridine nucleosidase 2 [Cucurbita moschata]
TRINITY_DN56266_c0_g3_TRINITY_DN56266_c0_g3_i1_g.241571_m.241571	1.70087	5.41661e-09	XP_020691849.1 QWRF motif-containing protein 7 [Dendrobium catenatum]
TRINITY_DN51657_c0_g1_TRINITY_DN51657_c0_g1_i3_g.162010_m.162010	1.70087	8.03081e-05	XP_020679434.1 cytochrome P450 711A1 [Dendrobium catenatum]
TRINITY_DN58197_c4_g1_TRINITY_DN58197_c4_g1_i4_g.97910_m.97910	1.70128	0.000148583	PKU82750.1 Transcription factor bHLH62 [Dendrobium catenatum]
TRINITY_DN61337_c7_g6_TRINITY_DN61337_c7_g6_i2_g.72456_m.72456	1.70144	0.0272816	RVW45711.1 hypothetical protein CK203_105134 [Vitis vinifera]
TRINITY_DN61675_c0_g4_TRINITY_DN61675_c0_g4_i1_g.168095_m.168095	1.70187	0.030123	tr|A0A453EF25|A0A453EF25_AEGTS N(6)-L-threonylcarbamoyladenine synthase OS=Aegilops tauschii subsp. strangulata OX=200361 PE=4 SV=1
TRINITY_DN59912_c7_g5_TRINITY_DN59912_c7_g5_i1_g.226874_m.226874	1.70234	3.44095e-15	tr|A0A0L9VJH4|A0A0L9VJH4_PHAAN C2 domain-containing protein OS=Phaseolus angularis OX=3914 GN=LR48_Vigan10g102500 PE=4 SV=1
TRINITY_DN56725_c0_g1_TRINITY_DN56725_c0_g1_i4_g.153650_m.153650	1.70243	2.15161e-13	tr|A0A2I0VXB9|A0A2I0VXB9_9ASPA RING-type E3 ubiquitin transferase OS=Dendrobium catenatum OX=906689 GN=CERBERUS PE=4 SV=1
TRINITY_DN59172_c6_g5_TRINITY_DN59172_c6_g5_i6_g.17001_m.17001	1.70244	1.1933e-17	XP_020675974.1 protein ENHANCED DISEASE RESISTANCE 2-like [Dendrobium catenatum]
TRINITY_DN48599_c0_g1_TRINITY_DN48599_c0_g1_i1_g.28210_m.28210	1.7025	0.00258088	XP_020697517.1 very-long-chain aldehyde decarbonylase GL1-9-like [Dendrobium catenatum]
TRINITY_DN48825_c0_g1_TRINITY_DN48825_c0_g1_i2_g.67989_m.67989	1.70316	1.20833e-06	XP_020705280.1 putative transcription factor bHLH041 [Dendrobium catenatum]
TRINITY_DN23243_c0_g1_TRINITY_DN23243_c0_g1_i1_g.47899_m.47899	1.70316	2.06153e-14	PKU82447.1 Nucleobase-ascorbate transporter 2 [Dendrobium catenatum]
TRINITY_DN58302_c3_g7_TRINITY_DN58302_c3_g7_i1_g.89320_m.89320	1.70324	3.69042e-06	XP_025824841.1 protein OSCA1-like [Panicum hallii]
TRINITY_DN51255_c2_g1_TRINITY_DN51255_c2_g1_i1_g.153047_m.153047	1.70333	0.00166605	XP_020680634.1 L10-interacting MYB domain-containing protein [Dendrobium catenatum]
TRINITY_DN59325_c7_g3_TRINITY_DN59325_c7_g3_i9_g.121837_m.121837	1.70342	0.000636547	XP_020578952.1 uncharacterized protein LOC110023734 isoform X2 [Phalaenopsis equestris]
TRINITY_DN58697_c4_g2_TRINITY_DN58697_c4_g2_i10_g.85236_m.85236	1.70348	1.81345e-15	XP_020703502.1 very-long-chain (3R)-3-hydroxyacyl-CoA dehydratase PASTICCINO 2A-like isoform X2 [Dendrobium catenatum]
TRINITY_DN62720_c1_g4_TRINITY_DN62720_c1_g4_i4_g.49182_m.49182	1.70362	0.0385091	RVW14376.1 Transposon Ty3-G Gag-Pol polyprotein [Vitis vinifera]
TRINITY_DN44403_c0_g2_TRINITY_DN44403_c0_g2_i1_g.205884_m.205884	1.70374	3.18158e-05	Unknown
TRINITY_DN49898_c1_g2_TRINITY_DN49898_c1_g2_i1_g.69297_m.69297	1.70403	2.09268e-06	XP_020686512.1 probable inactive receptor kinase At5g58300 isoform X1 [Dendrobium catenatum]
TRINITY_DN61255_c0_g5_TRINITY_DN61255_c0_g5_i3_g.187290_m.187290	1.70441	0.000112221	tr|A0A2I0XA52|A0A2I0XA52_9ASPA Glycosyltransferase OS=Dendrobium catenatum OX=906689 GN=GT7 PE=3 SV=1
TRINITY_DN58596_c5_g2_TRINITY_DN58596_c5_g2_i1_g.212834_m.212834	1.70444	2.98476e-06	KAF3330966.1 DNA topoisomerase 2-like isoform X1 [Carex littledalei]
TRINITY_DN55166_c1_g2_TRINITY_DN55166_c1_g2_i2_g.83695_m.83695	1.70453	2.55834e-11	XP_023730458.1 histone H4-like [Lactuca sativa]
TRINITY_DN55353_c0_g1_TRINITY_DN55353_c0_g1_i3_g.110326_m.110326	1.70521	9.02199e-06	XP_028548688.1 inactive TPR repeat-containing thioredoxin TTL3-like [Dendrobium catenatum]
TRINITY_DN60033_c1_g1_TRINITY_DN60033_c1_g1_i1_g.246572_m.246572	1.70738	0.0122924	PKU74310.1 1-phosphatidylinositol-3-phosphate 5-kinase [Dendrobium catenatum]
TRINITY_DN56923_c1_g1_TRINITY_DN56923_c1_g1_i8_g.237960_m.237960	1.70763	1.09074e-10	Unknown
TRINITY_DN58264_c2_g4_TRINITY_DN58264_c2_g4_i6_g.23760_m.23760	1.70854	3.75517e-07	PSS19479.1 Thiol-disulfide oxidoreductase [Actinidia chinensis var. chinensis]
TRINITY_DN54919_c0_g1_TRINITY_DN54919_c0_g1_i1_g.172134_m.172134	1.70894	0.0485069	tr|A0A2I0BF99|A0A2I0BF99_9ASPA C1_2 domain-containing protein OS=Apostasia shenzhenica OX=1088818 GN=AXF42_Ash007157 PE=4 SV=1
TRINITY_DN52472_c0_g1_TRINITY_DN52472_c0_g1_i1_g.79872_m.79872	1.70898	0.000169745	RRT63222.1 hypothetical protein B296_00011595 [Ensete ventricosum]
TRINITY_DN62142_c2_g5_TRINITY_DN62142_c2_g5_i3_g.196699_m.196699	1.70917	1.25504e-10	XP_020693739.1 type II inositol polyphosphate 5-phosphatase 15 [Dendrobium catenatum]
TRINITY_DN59633_c3_g1_TRINITY_DN59633_c3_g1_i2_g.115944_m.115944	1.70949	2.64561e-08	RRT46563.1 hypothetical protein B296_00054356, partial [Ensete ventricosum]
TRINITY_DN40318_c0_g1_TRINITY_DN40318_c0_g1_i2_g.41623_m.41623	1.70957	0.00428386	XP_020685220.1 cyclin-dependent kinase inhibitor 1 [Dendrobium catenatum]
TRINITY_DN58905_c0_g1_TRINITY_DN58905_c0_g1_i2_g.135126_m.135126	1.70988	5.72003e-15	XP_020674117.1 oxysterol-binding protein-related protein 1D [Dendrobium catenatum]
TRINITY_DN55057_c2_g1_TRINITY_DN55057_c2_g1_i4_g.99936_m.99936	1.71027	7.54642e-12	PKA63119.1 Granule-bound starch synthase 1, chloroplastic/amyloplastic [Apostasia shenzhenica]
TRINITY_DN54672_c0_g2_TRINITY_DN54672_c0_g2_i1_g.34649_m.34649	1.7109	7.08209e-11	XP_020694756.1 E3 ubiquitin-protein ligase RDUF2-like [Dendrobium catenatum]
TRINITY_DN47379_c0_g1_TRINITY_DN47379_c0_g1_i1_g.244844_m.244844	1.71145	0.0463607	tr|A0A2K2C3F8|A0A2K2C3F8_POPTR Phosphoinositide phospholipase C OS=Populus trichocarpa OX=3694 GN=POPTR_001G252100 PE=4 SV=1
TRINITY_DN46710_c0_g1_TRINITY_DN46710_c0_g1_i3_g.25620_m.25620	1.7115	3.76935e-07	tr|A0A2I0BDB7|A0A2I0BDB7_9ASPA Choline monooxygenase, chloroplastic OS=Apostasia shenzhenica OX=1088818 GN=AXF42_Ash017316 PE=3 SV=1
TRINITY_DN60427_c3_g1_TRINITY_DN60427_c3_g1_i2_g.217808_m.217808	1.71177	0.00178144	PKU75390.1 RNA-directed DNA polymerase [Dendrobium catenatum]
TRINITY_DN61216_c3_g2_TRINITY_DN61216_c3_g2_i4_g.187189_m.187189	1.712	0.0451352	tr|A0A0L9VKA9|A0A0L9VKA9_PHAAN Reverse transcriptase domain-containing protein OS=Phaseolus angularis OX=3914 GN=LR48_Vigan10g135800 PE=4 SV=1
TRINITY_DN48286_c0_g1_TRINITY_DN48286_c0_g1_i1_g.79186_m.79186	1.71214	4.69295e-13	XP_028554801.1 binding partner of ACD11 1 isoform X2 [Dendrobium catenatum]
TRINITY_DN99278_c0_g1_TRINITY_DN99278_c0_g1_i1_g.131642_m.131642	1.71227	0.0277623	XP_020092656.1 uncharacterized protein LOC109713103 [Ananas comosus]
TRINITY_DN74840_c0_g1_TRINITY_DN74840_c0_g1_i1_g.61623_m.61623	1.71248	0.00478274	XP_020577242.1 uncharacterized protein LOC110022570 isoform X2 [Phalaenopsis equestris]
TRINITY_DN57487_c0_g1_TRINITY_DN57487_c0_g1_i10_g.94404_m.94404	1.71262	5.9529e-05	KVI05136.1 Myosin, N-terminal, SH3-like protein [Cynara cardunculus var. scolymus]
TRINITY_DN53134_c1_g2_TRINITY_DN53134_c1_g2_i1_g.182202_m.182202	1.71288	4.61551e-10	XP_020685114.1 non-specific lipid-transfer protein 1 [Dendrobium catenatum]
TRINITY_DN54840_c0_g3_TRINITY_DN54840_c0_g3_i1_g.150372_m.150372	1.71304	1.16844e-05	XP_020695604.1 ribulose bisphosphate carboxylase small chain, chloroplastic-like [Dendrobium catenatum]
TRINITY_DN57341_c0_g1_TRINITY_DN57341_c0_g1_i3_g.219075_m.219075	1.7132	1.16335e-12	XP_020681383.1 U-box domain-containing protein 10 [Dendrobium catenatum]
TRINITY_DN62762_c1_g1_TRINITY_DN62762_c1_g1_i15_g.48688_m.48688	1.71333	7.06497e-15	PKA66209.1 Protein argonaute 1A [Apostasia shenzhenica]
TRINITY_DN55405_c0_g1_TRINITY_DN55405_c0_g1_i2_g.216234_m.216234	1.71463	5.5729e-18	XP_020684921.1 calcium-dependent protein kinase 3 [Dendrobium catenatum]
TRINITY_DN57880_c0_g7_TRINITY_DN57880_c0_g7_i8_g.44162_m.44162	1.7147	6.8823e-12	XP_020686230.1 SMR domain-containing protein At5g58720 [Dendrobium catenatum]
TRINITY_DN61146_c2_g8_TRINITY_DN61146_c2_g8_i6_g.9697_m.9697	1.71472	5.64933e-11	XP_021280016.1 cycloartenol-C-24-methyltransferase 1-like [Herrania umbratica]
TRINITY_DN62591_c3_g5_TRINITY_DN62591_c3_g5_i1_g.170564_m.170564	1.71535	7.82025e-13	XP_020694614.2 transcription factor PHYTOCHROME INTERACTING FACTOR-LIKE 13 isoform X1 [Dendrobium catenatum]
TRINITY_DN22629_c0_g2_TRINITY_DN22629_c0_g2_i1_g.175349_m.175349	1.71602	5.19278e-08	XP_020588756.1 disease resistance protein RPS2-like [Phalaenopsis equestris]
TRINITY_DN58439_c1_g2_TRINITY_DN58439_c1_g2_i2_g.177116_m.177116	1.71616	0.0296046	Unknown
TRINITY_DN62953_c22_g1_TRINITY_DN62953_c22_g1_i2_g.239663_m.239663	1.7163	0.000210276	tr|A0A3S3NA25|A0A3S3NA25_9MAGN Dimer_Tnp_hAT domain-containing protein OS=Cinnamomum micranthum f. kanehirae OX=337451 GN=CKAN_01236600 PE=4 SV=1
TRINITY_DN59405_c11_g3_TRINITY_DN59405_c11_g3_i3_g.120744_m.120744	1.71652	0.0443939	tr|A0A2I0VCZ0|A0A2I0VCZ0_9ASPA Chromo domain-containing protein OS=Dendrobium catenatum OX=906689 GN=MA16_Dca028310 PE=4 SV=1
TRINITY_DN49871_c1_g2_TRINITY_DN49871_c1_g2_i1_g.69323_m.69323	1.71783	0.00354933	XP_009346805.1 PREDICTED: uncharacterized protein At2g33490-like [Pyrus x bretschneideri]
TRINITY_DN59090_c4_g2_TRINITY_DN59090_c4_g2_i2_g.37739_m.37739	1.71805	0.0318577	Unknown
TRINITY_DN62636_c1_g2_TRINITY_DN62636_c1_g2_i8_g.147908_m.147908	1.71816	0.0118995	PKA53129.1 hypothetical protein AXF42_Ash009859 [Apostasia shenzhenica]
TRINITY_DN61251_c6_g11_TRINITY_DN61251_c6_g11_i10_g.186300_m.186300	1.71879	0.000263253	Unknown
TRINITY_DN61251_c6_g11_TRINITY_DN61251_c6_g11_i9_g.186299_m.186299	1.71904	9.98394e-11	XP_020572023.1 probable N-acetylglucosaminyl-phosphatidylinositol de-N-acetylase isoform X1 [Phalaenopsis equestris]
TRINITY_DN50053_c0_g2_TRINITY_DN50053_c0_g2_i5_g.187599_m.187599	1.71992	2.09589e-08	XP_030522806.1 protein unc-50 homolog isoform X3 [Rhodamnia argentea]
TRINITY_DN59789_c4_g11_TRINITY_DN59789_c4_g11_i3_g.128191_m.128191	1.72026	8.56938e-16	PKU80901.1 Sphingosine kinase 1 [Dendrobium catenatum]
TRINITY_DN61054_c5_g3_TRINITY_DN61054_c5_g3_i1_g.228594_m.228594	1.72189	5.10461e-06	Unknown
TRINITY_DN118460_c0_g1_TRINITY_DN118460_c0_g1_i1_g.4059_m.4059	1.7223	0.000701561	XP_028554633.1 protein E6-like [Dendrobium catenatum]
TRINITY_DN59471_c3_g1_TRINITY_DN59471_c3_g1_i19_g.119279_m.119279	1.72294	0.0131125	Unknown
TRINITY_DN99393_c0_g1_TRINITY_DN99393_c0_g1_i1_g.205889_m.205889	1.72304	5.90011e-07	XP_020576530.1 uncharacterized protein LOC110022084 [Phalaenopsis equestris]
TRINITY_DN34228_c0_g2_TRINITY_DN34228_c0_g2_i1_g.191057_m.191057	1.72305	0.000540199	XP_020676216.1 LRR receptor kinase SERK2 [Dendrobium catenatum]
TRINITY_DN58347_c3_g4_TRINITY_DN58347_c3_g4_i11_g.88381_m.88381	1.72308	1.617e-13	XP_028549017.1 probable galacturonosyltransferase 11 isoform X2 [Dendrobium catenatum]
TRINITY_DN114676_c0_g2_TRINITY_DN114676_c0_g2_i1_g.3210_m.3210	1.7233	0.000171191	tr|A0A426XGA8|A0A426XGA8_ENSVE PK_Tyr_Ser-Thr domain-containing protein OS=Ensete ventricosum OX=4639 GN=B296_00047045 PE=4 SV=1
TRINITY_DN51253_c0_g1_TRINITY_DN51253_c0_g1_i1_g.153020_m.153020	1.72367	5.91622e-08	XP_026406408.1 uncharacterized protein At1g51745-like isoform X2 [Papaver somniferum]
TRINITY_DN62678_c15_g4_TRINITY_DN62678_c15_g4_i1_g.149090_m.149090	1.72447	0.000542024	XP_028556152.1 uncharacterized protein LOC114581029 [Dendrobium catenatum]
TRINITY_DN57532_c0_g5_TRINITY_DN57532_c0_g5_i11_g.103105_m.103105	1.72457	1.68406e-16	XP_020698945.1 NADH--cytochrome b5 reductase 1 [Dendrobium catenatum]
TRINITY_DN58284_c0_g1_TRINITY_DN58284_c0_g1_i14_g.21628_m.21628	1.72473	6.5733e-16	tr|A0A2I0VCT2|A0A2I0VCT2_9ASPA LRR receptor-like serine/threonine-protein kinase ERECTA OS=Dendrobium catenatum OX=906689 GN=ERECTA PE=3 SV=1
TRINITY_DN48825_c0_g2_TRINITY_DN48825_c0_g2_i1_g.67996_m.67996	1.7252	0.0010085	Unknown
TRINITY_DN9631_c0_g1_TRINITY_DN9631_c0_g1_i1_g.213746_m.213746	1.72568	8.24734e-11	XP_020683018.1 exocyst complex component EXO70H1 [Dendrobium catenatum]
TRINITY_DN59154_c0_g1_TRINITY_DN59154_c0_g1_i15_g.16320_m.16320	1.72608	1.50107e-20	XP_020591517.1 FGGY carbohydrate kinase domain-containing protein [Phalaenopsis equestris]
TRINITY_DN61500_c7_g1_TRINITY_DN61500_c7_g1_i3_g.232442_m.232442	1.72671	0.0359697	XP_023908293.1 protein EXORDIUM-like, partial [Quercus suber]
TRINITY_DN47509_c0_g1_TRINITY_DN47509_c0_g1_i2_g.113186_m.113186	1.72708	1.54498e-09	ACJ38540.1 galacturonate reductase [Oncidium hybrid cultivar]
TRINITY_DN48569_c0_g2_TRINITY_DN48569_c0_g2_i2_g.28432_m.28432	1.72808	9.02668e-09	XP_020688783.1 leucine-rich repeat receptor-like serine/threonine-protein kinase At2g14510 isoform X2 [Dendrobium catenatum]
TRINITY_DN55081_c0_g1_TRINITY_DN55081_c0_g1_i17_g.100315_m.100315	1.72855	5.26899e-10	OMO60738.1 Armadillo-like helical [Corchorus capsularis]
TRINITY_DN44001_c0_g1_TRINITY_DN44001_c0_g1_i1_g.31550_m.31550	1.72865	0.00679262	Unknown
TRINITY_DN53874_c0_g2_TRINITY_DN53874_c0_g2_i9_g.165163_m.165163	1.72865	8.99938e-05	tr|A0A4S8IAH9|A0A4S8IAH9_MUSBA Protein kinase domain-containing protein OS=Musa balbisiana OX=52838 GN=C4D60_Mb02t13760 PE=4 SV=1
TRINITY_DN62939_c13_g1_TRINITY_DN62939_c13_g1_i1_g.240064_m.240064	1.7288	0.00960915	tr|A0A2I0XI35|A0A2I0XI35_9ASPA Integrase catalytic domain-containing protein OS=Dendrobium catenatum OX=906689 GN=MA16_Dca027261 PE=4 SV=1
TRINITY_DN55405_c0_g1_TRINITY_DN55405_c0_g1_i4_g.216238_m.216238	1.72897	2.9939e-17	XP_020684921.1 calcium-dependent protein kinase 3 [Dendrobium catenatum]
TRINITY_DN55636_c0_g3_TRINITY_DN55636_c0_g3_i2_g.236671_m.236671	1.72924	1.6063e-09	XP_020683984.1 protein NSP-INTERACTING KINASE 3 isoform X1 [Dendrobium catenatum]
TRINITY_DN62195_c2_g2_TRINITY_DN62195_c2_g2_i10_g.197748_m.197748	1.72969	3.80935e-10	XP_020697367.1 kinesin-like protein KIN-14I [Dendrobium catenatum]
TRINITY_DN60655_c7_g5_TRINITY_DN60655_c7_g5_i3_g.159207_m.159207	1.7297	0.0094989	XP_020705860.1 uncharacterized protein LOC110116562 [Dendrobium catenatum]
TRINITY_DN56351_c4_g3_TRINITY_DN56351_c4_g3_i2_g.114537_m.114537	1.72982	1.23706e-19	PKU67537.1 Chaperone protein dnaJ 13 [Dendrobium catenatum]
TRINITY_DN49690_c0_g1_TRINITY_DN49690_c0_g1_i2_g.107187_m.107187	1.73021	0.00373997	XP_028555868.1 putative B3 domain-containing protein Os03g0621600 isoform X2 [Dendrobium catenatum]
TRINITY_DN49330_c0_g1_TRINITY_DN49330_c0_g1_i1_g.137064_m.137064	1.73058	0.000277514	XP_028555765.1 U-box domain-containing protein 12 [Dendrobium catenatum]
TRINITY_DN50107_c0_g2_TRINITY_DN50107_c0_g2_i2_g.155190_m.155190	1.73108	4.23828e-09	XP_021894096.1 ADP,ATP carrier protein, mitochondrial-like [Carica papaya]
TRINITY_DN57683_c0_g1_TRINITY_DN57683_c0_g1_i5_g.52660_m.52660	1.73116	5.98436e-11	XP_020697406.1 sulfite exporter TauE/SafE family protein 4 [Dendrobium catenatum]
TRINITY_DN59172_c6_g12_TRINITY_DN59172_c6_g12_i1_g.17015_m.17015	1.73118	0.0167928	Unknown
TRINITY_DN62336_c3_g1_TRINITY_DN62336_c3_g1_i10_g.64628_m.64628	1.73216	2.48903e-14	tr|F6H9A6|F6H9A6_VITVI SUI1 domain-containing protein OS=Vitis vinifera OX=29760 GN=VIT_19s0177g00100 PE=3 SV=1
TRINITY_DN57981_c2_g2_TRINITY_DN57981_c2_g2_i1_g.175152_m.175152	1.73219	1.47848e-05	XP_020587573.1 peroxidase 31-like [Phalaenopsis equestris]
TRINITY_DN62762_c1_g1_TRINITY_DN62762_c1_g1_i3_g.48675_m.48675	1.73269	2.46683e-10	PSR96509.1 Protein argonaute like, partial [Actinidia chinensis var. chinensis]
TRINITY_DN60925_c0_g7_TRINITY_DN60925_c0_g7_i2_g.139924_m.139924	1.73276	4.95225e-05	Unknown
TRINITY_DN54375_c1_g1_TRINITY_DN54375_c1_g1_i2_g.55230_m.55230	1.73301	4.85857e-13	XP_020686169.1 protein EARLY RESPONSIVE TO DEHYDRATION 15 [Dendrobium catenatum]
TRINITY_DN61347_c0_g2_TRINITY_DN61347_c0_g2_i7_g.73492_m.73492	1.73346	0.00135388	XP_008448404.1 PREDICTED: retrovirus-related Pol polyprotein from transposon TNT 1-94 [Cucumis melo]
TRINITY_DN59886_c0_g2_TRINITY_DN59886_c0_g2_i2_g.62419_m.62419	1.73352	1.34735e-15	PKU74101.1 putative receptor-like protein kinase [Dendrobium catenatum]
TRINITY_DN15485_c0_g2_TRINITY_DN15485_c0_g2_i1_g.161107_m.161107	1.73359	0.00354006	XP_020691504.1 aldehyde oxidase GLOX [Dendrobium catenatum]
TRINITY_DN34081_c0_g2_TRINITY_DN34081_c0_g2_i1_g.191214_m.191214	1.73365	0.00353141	XP_020682811.1 uncharacterized GPI-anchored protein At4g28100-like isoform X1 [Dendrobium catenatum]
TRINITY_DN62581_c2_g2_TRINITY_DN62581_c2_g2_i3_g.171318_m.171318	1.73373	0.00193394	Unknown
TRINITY_DN34795_c0_g1_TRINITY_DN34795_c0_g1_i1_g.183419_m.183419	1.73407	6.33485e-05	XP_020676086.1 pentatricopeptide repeat-containing protein At5g13770, chloroplastic [Dendrobium catenatum]
TRINITY_DN61169_c0_g1_TRINITY_DN61169_c0_g1_i10_g.10901_m.10901	1.73418	0.000600065	sp|Q84QK0|OPR1_ORYSJ 12-oxophytodienoate reductase 1 OS=Oryza sativa subsp. japonica OX=39947 GN=OPR1 PE=2 SV=1
TRINITY_DN56646_c1_g3_TRINITY_DN56646_c1_g3_i3_g.201585_m.201585	1.73447	6.43772e-14	XP_020700706.1 growth-regulating factor 6 [Dendrobium catenatum]
TRINITY_DN60301_c4_g3_TRINITY_DN60301_c4_g3_i2_g.13805_m.13805	1.73455	2.59326e-15	XP_022557515.1 catalase-2-like [Brassica napus]
TRINITY_DN55320_c0_g3_TRINITY_DN55320_c0_g3_i6_g.110499_m.110499	1.73485	8.61575e-06	sp|Q8GZB6|SUVH4_ARATH Histone-lysine N-methyltransferase, H3 lysine-9 specific SUVH4 OS=Arabidopsis thaliana OX=3702 GN=SUVH4 PE=1 SV=2
TRINITY_DN62762_c2_g3_TRINITY_DN62762_c2_g3_i4_g.48713_m.48713	1.73527	3.66066e-19	ONM14923.1 argonaute1c [Zea mays]
TRINITY_DN29936_c0_g2_TRINITY_DN29936_c0_g2_i1_g.24323_m.24323	1.73589	7.40361e-05	XP_020081718.1 serine carboxypeptidase-like 42 [Ananas comosus]
TRINITY_DN60261_c4_g1_TRINITY_DN60261_c4_g1_i5_g.179932_m.179932	1.73598	9.82815e-07	XP_034896858.1 cytochrome P450 81Q32-like [Populus alba]
TRINITY_DN61583_c2_g1_TRINITY_DN61583_c2_g1_i2_g.233379_m.233379	1.73646	5.62906e-06	tr|A0A3Q7G5J7|A0A3Q7G5J7_SOLLC F-box domain-containing protein OS=Solanum lycopersicum OX=4081 PE=4 SV=1
TRINITY_DN59095_c2_g1_TRINITY_DN59095_c2_g1_i2_g.39435_m.39435	1.73676	1.12659e-08	XP_020683615.1 protein TIME FOR COFFEE [Dendrobium catenatum]
TRINITY_DN99766_c0_g1_TRINITY_DN99766_c0_g1_i1_g.76489_m.76489	1.73745	1.05041e-05	XP_028551220.1 transcription factor TCP24 isoform X3 [Dendrobium catenatum]
TRINITY_DN58637_c0_g2_TRINITY_DN58637_c0_g2_i18_g.84868_m.84868	1.73821	4.44946e-16	tr|A0A1S6YFR5|A0A1S6YFR5_9ASPA Endo/exonuclease/phosphatase domain-containing protein OS=Dendrobium officinale OX=142615 PE=2 SV=1
TRINITY_DN62591_c3_g5_TRINITY_DN62591_c3_g5_i3_g.170566_m.170566	1.73904	2.00837e-14	XP_028550563.1 transcription factor PHYTOCHROME INTERACTING FACTOR-LIKE 13 isoform X2 [Dendrobium catenatum]
TRINITY_DN61676_c3_g1_TRINITY_DN61676_c3_g1_i11_g.168160_m.168160	1.73917	0.000169025	tr|A0A2I0VC38|A0A2I0VC38_9ASPA Dirigent protein OS=Dendrobium catenatum OX=906689 GN=MA16_Dca027848 PE=3 SV=1
TRINITY_DN41482_c0_g1_TRINITY_DN41482_c0_g1_i3_g.26088_m.26088	1.73971	0.00318925	XP_028121891.1 protein FAR1-RELATED SEQUENCE 5-like [Camellia sinensis]
TRINITY_DN61251_c6_g5_TRINITY_DN61251_c6_g5_i1_g.186291_m.186291	1.74036	1.22475e-09	XP_021911326.1 LOW QUALITY PROTEIN: luminal-binding protein 5-like [Carica papaya]
TRINITY_DN57134_c15_g1_TRINITY_DN57134_c15_g1_i11_g.21383_m.21383	1.74133	0.000172184	PHT50747.1 hypothetical protein CQW23_10494 [Capsicum baccatum]
TRINITY_DN62659_c3_g4_TRINITY_DN62659_c3_g4_i3_g.147350_m.147350	1.74177	0.0222812	tr|A0A5B7BZM3|A0A5B7BZM3_DAVIN Uncharacterized protein (Fragment) OS=Davidia involucrata OX=16924 GN=Din_043800 PE=4 SV=1
TRINITY_DN51063_c0_g1_TRINITY_DN51063_c0_g1_i4_g.68248_m.68248	1.74247	2.91631e-05	XP_020688326.1 F-box/LRR-repeat protein At3g26922-like isoform X1 [Dendrobium catenatum]
TRINITY_DN48265_c0_g1_TRINITY_DN48265_c0_g1_i2_g.78897_m.78897	1.74259	8.3378e-09	XP_028556487.1 receptor-like protein kinase FERONIA [Dendrobium catenatum]
TRINITY_DN58387_c0_g1_TRINITY_DN58387_c0_g1_i3_g.88174_m.88174	1.7427	0.00858858	tr|A0A287NDM9|A0A287NDM9_HORVV Uncharacterized protein OS=Hordeum vulgare subsp. vulgare OX=112509 PE=4 SV=1
TRINITY_DN48531_c0_g1_TRINITY_DN48531_c0_g1_i4_g.28642_m.28642	1.7428	0.0168101	tr|A0A453P951|A0A453P951_AEGTS S-acyltransferase OS=Aegilops tauschii subsp. strangulata OX=200361 PE=3 SV=1
TRINITY_DN60749_c3_g5_TRINITY_DN60749_c3_g5_i1_g.92222_m.92222	1.74347	1.08749e-06	XP_021722434.1 2-oxoglutarate-dependent dioxygenase DAO-like [Chenopodium quinoa]
TRINITY_DN56736_c0_g4_TRINITY_DN56736_c0_g4_i10_g.154266_m.154266	1.7435	8.37574e-17	XP_028554134.1 J domain-containing protein required for chloroplast accumulation response 1 isoform X2 [Dendrobium catenatum]
TRINITY_DN56029_c1_g1_TRINITY_DN56029_c1_g1_i4_g.47605_m.47605	1.74397	6.36716e-13	XP_015888722.1 lysine-specific demethylase JMJ25 isoform X1 [Ziziphus jujuba]
TRINITY_DN55049_c0_g2_TRINITY_DN55049_c0_g2_i1_g.99965_m.99965	1.74459	7.66696e-10	XP_020673497.1 uncharacterized protein LOC110093072 [Dendrobium catenatum]
TRINITY_DN60935_c4_g2_TRINITY_DN60935_c4_g2_i1_g.139579_m.139579	1.74483	0.00362334	RZS14151.1 hypothetical protein BHM03_00045817 [Ensete ventricosum]
TRINITY_DN55870_c0_g1_TRINITY_DN55870_c0_g1_i15_g.142579_m.142579	1.74504	0.0128634	XP_031387472.1 glycine-rich domain-containing protein 2-like [Punica granatum]
TRINITY_DN58534_c4_g2_TRINITY_DN58534_c4_g2_i1_g.211720_m.211720	1.74522	1.00809e-13	XP_020697892.1 uncharacterized protein LOC110110646 isoform X3 [Dendrobium catenatum]
TRINITY_DN59095_c2_g1_TRINITY_DN59095_c2_g1_i1_g.39399_m.39399	1.74663	1.11119e-08	XP_020683615.1 protein TIME FOR COFFEE [Dendrobium catenatum]
TRINITY_DN61163_c3_g4_TRINITY_DN61163_c3_g4_i1_g.10666_m.10666	1.74736	0.0313715	RVW67780.1 Retrovirus-related Pol polyprotein from transposon RE2 [Vitis vinifera]
TRINITY_DN59151_c0_g1_TRINITY_DN59151_c0_g1_i3_g.15825_m.15825	1.74765	6.66711e-05	XP_028556159.1 zinc transporter 10 isoform X2 [Dendrobium catenatum]
TRINITY_DN57589_c0_g4_TRINITY_DN57589_c0_g4_i9_g.103315_m.103315	1.74767	0.00894359	XP_020677966.1 OTU domain-containing protein DDB_G0284757 [Dendrobium catenatum]
TRINITY_DN43701_c1_g1_TRINITY_DN43701_c1_g1_i1_g.56204_m.56204	1.74777	0.00702894	Unknown
TRINITY_DN57081_c5_g8_TRINITY_DN57081_c5_g8_i10_g.134305_m.134305	1.74805	0.0237506	tr|A0A1U8MGI7|A0A1U8MGI7_GOSHI redox-regulatory protein FAM213A-like OS=Gossypium hirsutum OX=3635 GN=LOC107936479 PE=4 SV=1
TRINITY_DN62195_c2_g2_TRINITY_DN62195_c2_g2_i2_g.197734_m.197734	1.74809	1.27098e-15	XP_020697367.1 kinesin-like protein KIN-14I [Dendrobium catenatum]
TRINITY_DN61483_c6_g8_TRINITY_DN61483_c6_g8_i3_g.250082_m.250082	1.74915	1.67344e-16	tr|A0A2P2MF41|A0A2P2MF41_RHIMU Actin OS=Rhizophora mucronata OX=61149 PE=4 SV=1
TRINITY_DN61553_c9_g1_TRINITY_DN61553_c9_g1_i1_g.233258_m.233258	1.74942	6.36195e-05	XP_020676737.1 cytokinin dehydrogenase 5 [Dendrobium catenatum]
TRINITY_DN35104_c0_g1_TRINITY_DN35104_c0_g1_i1_g.74440_m.74440	1.74987	0.00235483	XP_020689614.2 uncharacterized oxidoreductase At4g09670 [Dendrobium catenatum]
TRINITY_DN57589_c0_g4_TRINITY_DN57589_c0_g4_i5_g.103312_m.103312	1.75005	0.00313086	XP_020677966.1 OTU domain-containing protein DDB_G0284757 [Dendrobium catenatum]
TRINITY_DN62762_c2_g3_TRINITY_DN62762_c2_g3_i9_g.48717_m.48717	1.75055	3.07593e-19	tr|A0A453TD11|A0A453TD11_AEGTS Uncharacterized protein OS=Aegilops tauschii subsp. strangulata OX=200361 PE=3 SV=1
TRINITY_DN62536_c5_g4_TRINITY_DN62536_c5_g4_i1_g.171399_m.171399	1.75093	0.000111422	RVX16054.1 hypothetical protein CK203_005585 [Vitis vinifera]
TRINITY_DN62762_c1_g1_TRINITY_DN62762_c1_g1_i16_g.48691_m.48691	1.75109	2.59665e-16	GFZ12309.1 Stabilizer of iron transporter SufD / Polynucleotidyl transferase [Actinidia rufa]
TRINITY_DN48530_c0_g2_TRINITY_DN48530_c0_g2_i2_g.28631_m.28631	1.75183	0.009286	XP_020696812.2 homeobox-leucine zipper protein HOX11 [Dendrobium catenatum]
TRINITY_DN60649_c2_g1_TRINITY_DN60649_c2_g1_i2_g.158644_m.158644	1.7522	0.00522806	TDF69441.1 hypothetical protein EYS13_15355 [Zhaonella formicivorans]
TRINITY_DN22893_c0_g1_TRINITY_DN22893_c0_g1_i1_g.37439_m.37439	1.75231	4.56492e-08	PKA46253.1 hypothetical protein AXF42_Ash020004 [Apostasia shenzhenica]
TRINITY_DN48026_c1_g3_TRINITY_DN48026_c1_g3_i2_g.60830_m.60830	1.75259	2.51794e-05	PKU82090.1 hypothetical protein MA16_Dca004107 [Dendrobium catenatum]
TRINITY_DN32944_c0_g2_TRINITY_DN32944_c0_g2_i1_g.63655_m.63655	1.75266	1.46893e-07	QEX51253.1 30-kDa cleavage and polyadenylation specificity factor 30-like isoform X1 [Cymbidium ensifolium]
TRINITY_DN60497_c0_g2_TRINITY_DN60497_c0_g2_i2_g.217952_m.217952	1.75298	0.00456594	Unknown
TRINITY_DN58883_c0_g2_TRINITY_DN58883_c0_g2_i2_g.125522_m.125522	1.7531	0.0242798	Unknown
TRINITY_DN56325_c0_g1_TRINITY_DN56325_c0_g1_i1_g.114314_m.114314	1.75378	0.00103804	XP_020693092.1 short-chain dehydrogenase TIC 32, chloroplastic isoform X1 [Dendrobium catenatum]
TRINITY_DN54464_c0_g2_TRINITY_DN54464_c0_g2_i11_g.183789_m.183789	1.75442	3.46122e-05	tr|A0A0D2SCC7|A0A0D2SCC7_GOSRA Hydrolase_4 domain-containing protein OS=Gossypium raimondii OX=29730 GN=B456_005G075200 PE=3 SV=1
TRINITY_DN58053_c0_g1_TRINITY_DN58053_c0_g1_i3_g.96981_m.96981	1.75453	0.0324001	tr|A0A453RGY6|A0A453RGY6_AEGTS Uncharacterized protein OS=Aegilops tauschii subsp. strangulata OX=200361 PE=4 SV=1
TRINITY_DN57987_c0_g2_TRINITY_DN57987_c0_g2_i9_g.174467_m.174467	1.75655	0.000122271	RVW90707.1 Vacuolar protein sorting-associated protein 26B [Vitis vinifera]
TRINITY_DN60576_c7_g3_TRINITY_DN60576_c7_g3_i1_g.58989_m.58989	1.75798	2.85243e-13	Unknown
TRINITY_DN62762_c2_g3_TRINITY_DN62762_c2_g3_i7_g.48716_m.48716	1.75813	5.30166e-19	ONM14918.1 argonaute1c [Zea mays]
TRINITY_DN51093_c0_g3_TRINITY_DN51093_c0_g3_i6_g.68193_m.68193	1.75846	3.61725e-07	XP_020678306.1 uncharacterized protein LOC110096608 [Dendrobium catenatum]
TRINITY_DN48230_c0_g1_TRINITY_DN48230_c0_g1_i1_g.78882_m.78882	1.75884	1.59191e-18	XP_020675225.1 probable serine/threonine-protein kinase PBL16 isoform X1 [Dendrobium catenatum]
TRINITY_DN40405_c0_g1_TRINITY_DN40405_c0_g1_i1_g.24573_m.24573	1.7589	7.87199e-06	tr|A2WP83|A2WP83_ORYSI Methionine adenosyltransferase OS=Oryza sativa subsp. indica OX=39946 GN=OsI_01652 PE=3 SV=1
TRINITY_DN45375_c1_g2_TRINITY_DN45375_c1_g2_i1_g.205350_m.205350	1.75899	7.66295e-06	XP_020696863.1 probable polyol transporter 4 isoform X1 [Dendrobium catenatum]
TRINITY_DN61734_c6_g1_TRINITY_DN61734_c6_g1_i3_g.188168_m.188168	1.76026	0.0111892	RWW77207.1 hypothetical protein BHE74_00014643 [Ensete ventricosum]
TRINITY_DN60167_c1_g1_TRINITY_DN60167_c1_g1_i2_g.71958_m.71958	1.76064	0.000437375	XP_020700236.1 F-box/kelch-repeat protein SKIP6-like [Dendrobium catenatum]
TRINITY_DN56736_c0_g4_TRINITY_DN56736_c0_g4_i11_g.154268_m.154268	1.76134	1.57141e-15	XP_028554134.1 J domain-containing protein required for chloroplast accumulation response 1 isoform X2 [Dendrobium catenatum]
TRINITY_DN62412_c0_g6_TRINITY_DN62412_c0_g6_i3_g.194734_m.194734	1.76188	0.0235486	Unknown
TRINITY_DN56736_c0_g4_TRINITY_DN56736_c0_g4_i11_g.154269_m.154269	1.76216	2.51451e-07	tr|A0A5B6ZVU2|A0A5B6ZVU2_DAVIN Uncharacterized protein (Fragment) OS=Davidia involucrata OX=16924 GN=Din_016987 PE=4 SV=1
TRINITY_DN59467_c6_g7_TRINITY_DN59467_c6_g7_i1_g.119929_m.119929	1.76234	4.64668e-05	tr|A0A287NKN6|A0A287NKN6_HORVV DOG1 domain-containing protein OS=Hordeum vulgare subsp. vulgare OX=112509 PE=4 SV=1
TRINITY_DN57532_c0_g5_TRINITY_DN57532_c0_g5_i6_g.103096_m.103096	1.76238	9.49392e-06	XP_015899715.1 NADH--cytochrome b5 reductase 1 [Ziziphus jujuba]
TRINITY_DN55459_c0_g1_TRINITY_DN55459_c0_g1_i2_g.216093_m.216093	1.76238	4.03721e-09	XP_020690397.1 heterogeneous nuclear ribonucleoprotein 1 [Dendrobium catenatum]
TRINITY_DN44832_c0_g1_TRINITY_DN44832_c0_g1_i1_g.101132_m.101132	1.7627	0.00491662	Unknown
TRINITY_DN58830_c1_g9_TRINITY_DN58830_c1_g9_i4_g.125340_m.125340	1.76272	0.00012233	XP_017696374.1 receptor-like serine/threonine-protein kinase SD1-8 [Phoenix dactylifera]
TRINITY_DN39991_c0_g1_TRINITY_DN39991_c0_g1_i1_g.87089_m.87089	1.76454	4.43735e-05	XP_020597595.1 putative receptor-like protein kinase At3g47110 [Phalaenopsis equestris]
TRINITY_DN46002_c0_g1_TRINITY_DN46002_c0_g1_i1_g.128699_m.128699	1.7647	1.01926e-08	XP_020671816.1 transcription factor HBP-1b(c38) [Dendrobium catenatum]
TRINITY_DN56738_c0_g1_TRINITY_DN56738_c0_g1_i14_g.154569_m.154569	1.76472	0.000577939	PNX96645.1 protein BONZAI 1-like [Trifolium pratense]
TRINITY_DN23615_c0_g1_TRINITY_DN23615_c0_g1_i1_g.118974_m.118974	1.76477	1.95617e-21	sp|P93257|MTDH_MESCR Probable mannitol dehydrogenase OS=Mesembryanthemum crystallinum OX=3544 GN=ELI3 PE=2 SV=1
TRINITY_DN45201_c0_g2_TRINITY_DN45201_c0_g2_i1_g.144141_m.144141	1.76491	5.29849e-15	XP_020573540.1 uncharacterized protein LOC110019967 [Phalaenopsis equestris]
TRINITY_DN59467_c6_g7_TRINITY_DN59467_c6_g7_i9_g.119941_m.119941	1.76505	0.000363253	tr|C6TNE7|C6TNE7_SOYBN MFS domain-containing protein OS=Glycine max OX=3847 PE=2 SV=1
TRINITY_DN43839_c0_g1_TRINITY_DN43839_c0_g1_i2_g.24098_m.24098	1.76526	6.3386e-05	AXY87612.1 B-box zinc finger protein-like protein [Cymbidium goeringii]
TRINITY_DN53892_c2_g1_TRINITY_DN53892_c2_g1_i2_g.164459_m.164459	1.7661	0.0027344	ONM06601.1 sucrose transporter GRMZM2G083248 [Zea mays]
TRINITY_DN61529_c0_g2_TRINITY_DN61529_c0_g2_i2_g.231456_m.231456	1.76624	5.3909e-06	XP_020695702.1 E3 ubiquitin-protein ligase WAV3-like [Dendrobium catenatum]
TRINITY_DN48959_c0_g1_TRINITY_DN48959_c0_g1_i4_g.25249_m.25249	1.76626	0.0108651	XP_020593423.1 serine/threonine-protein kinase RIPK-like [Phalaenopsis equestris]
TRINITY_DN61663_c1_g11_TRINITY_DN61663_c1_g11_i5_g.168523_m.168523	1.76664	0.000212712	Unknown
TRINITY_DN59800_c3_g2_TRINITY_DN59800_c3_g2_i5_g.63334_m.63334	1.76791	8.62198e-05	XP_020679286.1 NAC domain-containing protein 71-like [Dendrobium catenatum]
TRINITY_DN61247_c7_g4_TRINITY_DN61247_c7_g4_i5_g.186629_m.186629	1.76795	0.029851	tr|A0A1S8ADV7|A0A1S8ADV7_CITLI Aminoacyl-tRNA ligase OS=Citrus limon OX=2708 PE=4 SV=1
TRINITY_DN46156_c0_g2_TRINITY_DN46156_c0_g2_i1_g.87463_m.87463	1.76802	1.23798e-05	XP_020692269.1 coenzyme Q-binding protein COQ10 homolog, mitochondrial [Dendrobium catenatum]
TRINITY_DN57392_c1_g1_TRINITY_DN57392_c1_g1_i1_g.220411_m.220411	1.76884	4.47552e-17	XP_020672747.1 uncharacterized protein LOC110092508 [Dendrobium catenatum]
TRINITY_DN56341_c2_g2_TRINITY_DN56341_c2_g2_i4_g.114490_m.114490	1.76895	5.41257e-11	XP_020699073.1 peptidyl serine alpha-galactosyltransferase [Dendrobium catenatum]
TRINITY_DN56198_c3_g10_TRINITY_DN56198_c3_g10_i1_g.198897_m.198897	1.76984	0.000308576	Unknown
TRINITY_DN36149_c0_g1_TRINITY_DN36149_c0_g1_i2_g.107693_m.107693	1.76989	6.55631e-11	XP_020675889.1 probable protein phosphatase 2C 15 [Dendrobium catenatum]
TRINITY_DN49330_c0_g1_TRINITY_DN49330_c0_g1_i2_g.137066_m.137066	1.77059	0.0384171	XP_010472515.1 PREDICTED: U-box domain-containing protein 15-like [Camelina sativa]
TRINITY_DN120185_c0_g1_TRINITY_DN120185_c0_g1_i1_g.174_m.174	1.77064	0.000744348	XP_020575742.1 mitochondrial phosphate carrier protein 3, mitochondrial-like [Phalaenopsis equestris]
TRINITY_DN59467_c3_g2_TRINITY_DN59467_c3_g2_i1_g.119894_m.119894	1.77083	0.03595	Unknown
TRINITY_DN47111_c0_g1_TRINITY_DN47111_c0_g1_i2_g.136427_m.136427	1.77098	1.37082e-16	XP_020676863.1 neutral ceramidase 2 [Dendrobium catenatum]
TRINITY_DN58580_c9_g2_TRINITY_DN58580_c9_g2_i12_g.212711_m.212711	1.77189	8.82018e-05	XP_020678512.1 ureide permease 1 [Dendrobium catenatum]
TRINITY_DN58360_c0_g1_TRINITY_DN58360_c0_g1_i1_g.89524_m.89524	1.77311	0.000257932	XP_020576130.1 protein SRC2 homolog isoform X2 [Phalaenopsis equestris]
TRINITY_DN50932_c2_g3_TRINITY_DN50932_c2_g3_i1_g.206243_m.206243	1.77328	3.98609e-08	XP_020677248.2 probable flavin-containing monooxygenase 1 [Dendrobium catenatum]
TRINITY_DN58359_c0_g1_TRINITY_DN58359_c0_g1_i4_g.88166_m.88166	1.77417	0.000121421	XP_020678980.2 deoxyribodipyrimidine photo-lyase [Dendrobium catenatum]
TRINITY_DN55145_c0_g3_TRINITY_DN55145_c0_g3_i1_g.83176_m.83176	1.77452	4.79839e-18	PKU79285.1 Pathogen-related protein [Dendrobium catenatum]
TRINITY_DN47113_c0_g1_TRINITY_DN47113_c0_g1_i3_g.136608_m.136608	1.77479	1.4213e-17	XP_020587738.1 retinoblastoma-related protein isoform X3 [Phalaenopsis equestris]
TRINITY_DN61201_c2_g1_TRINITY_DN61201_c2_g1_i1_g.185616_m.185616	1.77512	0.0206209	MCH96842.1 hypothetical protein [Trifolium medium]
TRINITY_DN82422_c0_g1_TRINITY_DN82422_c0_g1_i1_g.54472_m.54472	1.77539	1.96822e-06	XP_020585972.1 peptide-N4-(N-acetyl-beta-glucosaminyl)asparagine amidase A [Phalaenopsis equestris]
TRINITY_DN59764_c1_g4_TRINITY_DN59764_c1_g4_i6_g.127299_m.127299	1.77549	5.57151e-10	XP_020682951.1 60S ribosomal protein L18a-like protein [Dendrobium catenatum]
TRINITY_DN61344_c0_g3_TRINITY_DN61344_c0_g3_i2_g.73936_m.73936	1.7757	0.000196469	Unknown
TRINITY_DN54489_c0_g5_TRINITY_DN54489_c0_g5_i1_g.184176_m.184176	1.77665	7.17748e-20	XP_020682713.1 transmembrane protein 184C-like isoform X2 [Dendrobium catenatum]
TRINITY_DN61923_c1_g6_TRINITY_DN61923_c1_g6_i2_g.111364_m.111364	1.77737	1.655e-08	QDL88629.1 scarecrow-like protein 27-like isoform X1 [Cymbidium goeringii]
TRINITY_DN102865_c0_g1_TRINITY_DN102865_c0_g1_i1_g.277_m.277	1.77744	2.20951e-06	tr|M0TVP3|M0TVP3_MUSAM Uncharacterized protein OS=Musa acuminata subsp. malaccensis OX=214687 GN=103995660 PE=4 SV=1
TRINITY_DN55681_c1_g2_TRINITY_DN55681_c1_g2_i1_g.237072_m.237072	1.77756	1.3603e-16	tr|A0A2I0X9M8|A0A2I0X9M8_9ASPA UPF0481 protein OS=Dendrobium catenatum OX=906689 GN=MA16_Dca015496 PE=4 SV=1
TRINITY_DN59989_c1_g2_TRINITY_DN59989_c1_g2_i2_g.227214_m.227214	1.77864	9.22178e-08	XP_020674066.1 probable serine/threonine-protein kinase PBL7 [Dendrobium catenatum]
TRINITY_DN61809_c0_g2_TRINITY_DN61809_c0_g2_i1_g.43580_m.43580	1.77948	0.00542762	XP_020586087.1 heat stress transcription factor A-2b [Phalaenopsis equestris]
TRINITY_DN53781_c0_g2_TRINITY_DN53781_c0_g2_i3_g.41129_m.41129	1.77968	0.000231541	Unknown
TRINITY_DN100652_c0_g1_TRINITY_DN100652_c0_g1_i1_g.4747_m.4747	1.77976	0.000348994	XP_020683252.1 allene oxide synthase 1, chloroplastic [Dendrobium catenatum]
TRINITY_DN51522_c0_g3_TRINITY_DN51522_c0_g3_i1_g.8946_m.8946	1.77986	1.17575e-10	XP_023730458.1 histone H4-like [Lactuca sativa]
TRINITY_DN47506_c0_g1_TRINITY_DN47506_c0_g1_i4_g.113146_m.113146	1.78115	1.10418e-19	XP_020702204.1 cysteine synthase [Dendrobium catenatum]
TRINITY_DN57683_c0_g1_TRINITY_DN57683_c0_g1_i2_g.52653_m.52653	1.78121	1.25865e-05	XP_020572233.1 sulfite exporter TauE/SafE family protein 4 isoform X2 [Phalaenopsis equestris]
TRINITY_DN58289_c2_g1_TRINITY_DN58289_c2_g1_i10_g.23470_m.23470	1.78149	0.0207542	tr|A0A0P0X7R6|A0A0P0X7R6_ORYSJ Os07g0572800 protein (Fragment) OS=Oryza sativa subsp. japonica OX=39947 GN=Os07g0572800 PE=4 SV=1
TRINITY_DN59549_c9_g2_TRINITY_DN59549_c9_g2_i1_g.206825_m.206825	1.78157	0.00256692	tr|A0A5D3C7A7|A0A5D3C7A7_CUCME Retrovirus-related Pol polyprotein from transposon 297 family OS=Cucumis melo var. makuwa OX=1194695 GN=E5676_scaffold1737G00960 PE=4 SV=1
TRINITY_DN54669_c0_g3_TRINITY_DN54669_c0_g3_i1_g.35644_m.35644	1.78286	5.0271e-06	XP_020700089.1 AAA-ATPase At3g50940-like [Dendrobium catenatum]
TRINITY_DN60093_c4_g1_TRINITY_DN60093_c4_g1_i11_g.246734_m.246734	1.78311	1.0772e-09	XP_028064173.1 2-isopropylmalate synthase 1, chloroplastic-like [Camellia sinensis]
TRINITY_DN98097_c0_g1_TRINITY_DN98097_c0_g1_i1_g.199667_m.199667	1.78366	1.66396e-09	XP_020701706.1 BTB/POZ domain-containing protein NPY1 isoform X1 [Dendrobium catenatum]
TRINITY_DN62818_c2_g4_TRINITY_DN62818_c2_g4_i3_g.145941_m.145941	1.78402	0.0191132	tr|A0A061EUK8|A0A061EUK8_THECC DUF4216 domain-containing protein OS=Theobroma cacao OX=3641 GN=TCM_022680 PE=4 SV=1
TRINITY_DN60188_c0_g1_TRINITY_DN60188_c0_g1_i1_g.71462_m.71462	1.78411	7.49589e-14	XP_020703411.1 cytochrome b5 [Dendrobium catenatum]
TRINITY_DN62441_c7_g1_TRINITY_DN62441_c7_g1_i4_g.194726_m.194726	1.78432	0.00783388	XP_030964692.1 uncharacterized protein LOC115985950 [Quercus lobata]
TRINITY_DN60967_c4_g3_TRINITY_DN60967_c4_g3_i1_g.138238_m.138238	1.78481	0.0449762	Unknown
TRINITY_DN46423_c0_g1_TRINITY_DN46423_c0_g1_i3_g.91279_m.91279	1.78565	2.99027e-16	XP_020687694.1 kinesin-like protein KIN-7K, chloroplastic [Dendrobium catenatum]
TRINITY_DN39794_c0_g2_TRINITY_DN39794_c0_g2_i1_g.82924_m.82924	1.78578	4.35622e-05	XP_020599338.1 protein IQ-DOMAIN 1 [Phalaenopsis equestris]
TRINITY_DN43703_c0_g1_TRINITY_DN43703_c0_g1_i2_g.56265_m.56265	1.78636	2.87648e-06	XP_020703175.1 LOB domain-containing protein 38 [Dendrobium catenatum]
TRINITY_DN47041_c0_g4_TRINITY_DN47041_c0_g4_i3_g.173535_m.173535	1.78735	2.98697e-20	XP_020701687.1 sodium/hydrogen exchanger 1 [Dendrobium catenatum]
TRINITY_DN35818_c0_g1_TRINITY_DN35818_c0_g1_i1_g.183125_m.183125	1.78774	0.000163297	OAY68083.1 putative inactive beta-glucosidase 14 [Ananas comosus]
TRINITY_DN60203_c1_g1_TRINITY_DN60203_c1_g1_i5_g.179370_m.179370	1.78779	0.00054544	Unknown
TRINITY_DN56736_c0_g4_TRINITY_DN56736_c0_g4_i13_g.154271_m.154271	1.78803	3.10089e-09	tr|A0A1U8JB37|A0A1U8JB37_GOSHI J domain-containing protein required for chloroplast accumulation response 1-like OS=Gossypium hirsutum OX=3635 GN=LOC107905406 PE=4 SV=1
TRINITY_DN61009_c1_g7_TRINITY_DN61009_c1_g7_i4_g.229013_m.229013	1.78807	9.65336e-05	XP_020674726.1 G-type lectin S-receptor-like serine/threonine-protein kinase B120 isoform X1 [Dendrobium catenatum]
TRINITY_DN61497_c0_g6_TRINITY_DN61497_c0_g6_i1_g.251455_m.251455	1.78811	0.0107987	tr|A0A1U8LZ89|A0A1U8LZ89_GOSHI uncharacterized mitochondrial protein AtMg00810-like OS=Gossypium hirsutum OX=3635 GN=LOC107931258 PE=4 SV=1
TRINITY_DN56031_c5_g3_TRINITY_DN56031_c5_g3_i2_g.47022_m.47022	1.78836	1.19452e-05	XP_020578887.1 CASP-like protein 4B4 [Phalaenopsis equestris]
TRINITY_DN62818_c2_g4_TRINITY_DN62818_c2_g4_i4_g.145942_m.145942	1.78845	0.00811288	tr|A0A061EUK8|A0A061EUK8_THECC DUF4216 domain-containing protein OS=Theobroma cacao OX=3641 GN=TCM_022680 PE=4 SV=1
TRINITY_DN61248_c2_g1_TRINITY_DN61248_c2_g1_i5_g.186553_m.186553	1.78853	0.00182867	tr|A0A3B6RC47|A0A3B6RC47_WHEAT Potassium transporter OS=Triticum aestivum OX=4565 PE=3 SV=1
TRINITY_DN54880_c3_g1_TRINITY_DN54880_c3_g1_i2_g.150016_m.150016	1.78889	0.00256734	Unknown
TRINITY_DN30836_c0_g1_TRINITY_DN30836_c0_g1_i2_g.19383_m.19383	1.78958	1.44961e-19	XP_020675455.1 alpha-galactosidase [Dendrobium catenatum]
TRINITY_DN43188_c0_g2_TRINITY_DN43188_c0_g2_i2_g.145152_m.145152	1.78973	0.0105289	Unknown
TRINITY_DN55903_c0_g2_TRINITY_DN55903_c0_g2_i1_g.224399_m.224399	1.78994	0.00509581	XP_008779570.2 pyruvate decarboxylase 2-like, partial [Phoenix dactylifera]
TRINITY_DN58250_c0_g7_TRINITY_DN58250_c0_g7_i1_g.22670_m.22670	1.79003	0.0450591	Unknown
TRINITY_DN61396_c0_g8_TRINITY_DN61396_c0_g8_i1_g.73637_m.73637	1.79037	7.52594e-07	XP_020685834.1 serine carboxypeptidase-like 18 [Dendrobium catenatum]
TRINITY_DN51499_c1_g3_TRINITY_DN51499_c1_g3_i1_g.230374_m.230374	1.7904	3.93438e-07	tr|A0A2I0VJD6|A0A2I0VJD6_9ASPA Lipid-transfer protein DIR1 OS=Dendrobium catenatum OX=906689 GN=DIR1 PE=4 SV=1
TRINITY_DN59172_c6_g5_TRINITY_DN59172_c6_g5_i3_g.16998_m.16998	1.79051	5.88808e-09	tr|B4FBT3|B4FBT3_MAIZE DUF1336 domain-containing protein OS=Zea mays OX=4577 PE=2 SV=1
TRINITY_DN58240_c0_g1_TRINITY_DN58240_c0_g1_i1_g.21856_m.21856	1.79052	1.76274e-06	Unknown
TRINITY_DN61536_c0_g4_TRINITY_DN61536_c0_g4_i6_g.232679_m.232679	1.79095	6.91161e-09	XP_020685238.1 probable cellulose synthase A catalytic subunit 5 [UDP-forming] [Dendrobium catenatum]
TRINITY_DN54169_c6_g1_TRINITY_DN54169_c6_g1_i4_g.37213_m.37213	1.7918	0.00105724	XP_020245079.1 solute carrier family 35 member F1-like [Asparagus officinalis]
TRINITY_DN45995_c1_g1_TRINITY_DN45995_c1_g1_i1_g.205008_m.205008	1.79184	0.000294989	tr|A0A2I0XCI2|A0A2I0XCI2_9ASPA Cupin_3 domain-containing protein OS=Dendrobium catenatum OX=906689 GN=MA16_Dca003344 PE=4 SV=1
TRINITY_DN47111_c0_g1_TRINITY_DN47111_c0_g1_i1_g.136426_m.136426	1.79227	3.40099e-09	tr|A0A453F2X8|A0A453F2X8_AEGTS Ceramidase_alk domain-containing protein OS=Aegilops tauschii subsp. strangulata OX=200361 PE=4 SV=1
TRINITY_DN62205_c2_g1_TRINITY_DN62205_c2_g1_i10_g.211298_m.211298	1.79239	1.42654e-06	XP_020684503.1 receptor-like protein 44 [Dendrobium catenatum]
TRINITY_DN53872_c0_g1_TRINITY_DN53872_c0_g1_i3_g.165132_m.165132	1.79246	2.1595e-21	XP_020680495.2 probable serine/threonine-protein kinase At1g54610 [Dendrobium catenatum]
TRINITY_DN58217_c1_g2_TRINITY_DN58217_c1_g2_i1_g.23056_m.23056	1.7926	0.000282985	KAF5738599.1 serine/threonine-protein kinase HT1 [Tripterygium wilfordii]
TRINITY_DN60452_c3_g2_TRINITY_DN60452_c3_g2_i2_g.217696_m.217696	1.79262	0.00327466	PKU61962.1 hypothetical protein MA16_Dca028109 [Dendrobium catenatum]
TRINITY_DN59789_c4_g11_TRINITY_DN59789_c4_g11_i6_g.128196_m.128196	1.79266	1.67867e-17	PKU80901.1 Sphingosine kinase 1 [Dendrobium catenatum]
TRINITY_DN58389_c0_g1_TRINITY_DN58389_c0_g1_i3_g.89479_m.89479	1.79315	1.22595e-10	XP_020690779.1 probable sugar phosphate/phosphate translocator At3g11320 [Dendrobium catenatum]
TRINITY_DN57421_c1_g6_TRINITY_DN57421_c1_g6_i9_g.93959_m.93959	1.7938	0.026419	Unknown
TRINITY_DN57463_c0_g7_TRINITY_DN57463_c0_g7_i1_g.94625_m.94625	1.79396	2.97405e-17	XP_020698813.1 E3 ubiquitin-protein ligase MBR2 isoform X1 [Dendrobium catenatum]
TRINITY_DN55249_c2_g9_TRINITY_DN55249_c2_g9_i2_g.31190_m.31190	1.79469	4.09201e-12	XP_021604886.1 peroxisomal acyl-coenzyme A oxidase 1-like [Manihot esculenta]
TRINITY_DN61483_c6_g8_TRINITY_DN61483_c6_g8_i2_g.250080_m.250080	1.79481	6.09068e-21	KHG20063.1 Actin-7 -like protein [Gossypium arboreum]
TRINITY_DN58035_c3_g8_TRINITY_DN58035_c3_g8_i6_g.96097_m.96097	1.79482	0.000711771	Unknown
TRINITY_DN40543_c0_g1_TRINITY_DN40543_c0_g1_i1_g.233764_m.233764	1.79493	2.08093e-12	XP_020684258.1 universal stress protein PHOS32 [Dendrobium catenatum]
TRINITY_DN60143_c1_g1_TRINITY_DN60143_c1_g1_i1_g.71445_m.71445	1.79556	0.00343298	MQL96885.1 hypothetical protein [Colocasia esculenta]
TRINITY_DN51331_c1_g1_TRINITY_DN51331_c1_g1_i1_g.19801_m.19801	1.79578	4.30588e-16	XP_020691813.1 organic cation/carnitine transporter 7 [Dendrobium catenatum]
TRINITY_DN62668_c3_g3_TRINITY_DN62668_c3_g3_i17_g.148866_m.148866	1.79603	0.000171452	Unknown
TRINITY_DN55947_c1_g1_TRINITY_DN55947_c1_g1_i1_g.223578_m.223578	1.79615	3.81598e-06	XP_020679865.1 fasciclin-like arabinogalactan protein 4 [Dendrobium catenatum]
TRINITY_DN47239_c0_g1_TRINITY_DN47239_c0_g1_i1_g.180371_m.180371	1.79748	0.000108624	XP_020577398.1 purple acid phosphatase 23 isoform X1 [Phalaenopsis equestris]
TRINITY_DN57340_c1_g1_TRINITY_DN57340_c1_g1_i2_g.219147_m.219147	1.79794	0.000144971	tr|A0A2J6JIK5|A0A2J6JIK5_LACSA SBP-type domain-containing protein OS=Lactuca sativa OX=4236 GN=LSAT_1X30300 PE=4 SV=1
TRINITY_DN57592_c1_g3_TRINITY_DN57592_c1_g3_i2_g.104537_m.104537	1.79816	3.68267e-15	XP_020587762.1 probable inactive receptor kinase At4g23740 [Phalaenopsis equestris]
TRINITY_DN60308_c9_g6_TRINITY_DN60308_c9_g6_i7_g.12094_m.12094	1.79841	4.74959e-07	XP_020680156.1 diacylglycerol kinase 2 isoform X2 [Dendrobium catenatum]
TRINITY_DN60301_c5_g3_TRINITY_DN60301_c5_g3_i2_g.13822_m.13822	1.79912	5.20579e-05	tr|A0A287USA3|A0A287USA3_HORVV RING-type E3 ubiquitin transferase OS=Hordeum vulgare subsp. vulgare OX=112509 PE=4 SV=1
TRINITY_DN48449_c0_g1_TRINITY_DN48449_c0_g1_i1_g.59451_m.59451	1.79975	1.70689e-05	XP_020690403.1 zinc finger CCCH domain-containing protein 18 [Dendrobium catenatum]
TRINITY_DN61536_c0_g4_TRINITY_DN61536_c0_g4_i15_g.232712_m.232712	1.80067	1.52956e-15	TKS04324.1 cellulose synthase [Populus alba]
TRINITY_DN61169_c0_g1_TRINITY_DN61169_c0_g1_i2_g.10889_m.10889	1.80105	0.0112381	tr|A0A166GCM8|A0A166GCM8_DAUCS Oxidored_FMN domain-containing protein OS=Daucus carota subsp. sativus OX=79200 GN=DCAR_001466 PE=3 SV=1
TRINITY_DN51093_c0_g3_TRINITY_DN51093_c0_g3_i5_g.68189_m.68189	1.80116	9.82731e-10	XP_020678306.1 uncharacterized protein LOC110096608 [Dendrobium catenatum]
TRINITY_DN58386_c0_g1_TRINITY_DN58386_c0_g1_i1_g.89476_m.89476	1.80169	1.10314e-16	XP_020679940.1 vacuolar protein sorting-associated protein 2 homolog 1 [Dendrobium catenatum]
TRINITY_DN60955_c4_g4_TRINITY_DN60955_c4_g4_i9_g.140198_m.140198	1.80175	0.00432875	PKU76998.1 hypothetical protein MA16_Dca001604 [Dendrobium catenatum]
TRINITY_DN60576_c7_g4_TRINITY_DN60576_c7_g4_i3_g.58994_m.58994	1.80205	7.07677e-16	XP_020599378.1 mitochondrial uncoupling protein 1 isoform X2 [Phalaenopsis equestris]
TRINITY_DN39742_c0_g1_TRINITY_DN39742_c0_g1_i1_g.82740_m.82740	1.80217	0.00394904	XP_008805134.1 protein CHLORORESPIRATORY REDUCTION 7, chloroplastic [Phoenix dactylifera]
TRINITY_DN61536_c0_g1_TRINITY_DN61536_c0_g1_i21_g.232658_m.232658	1.80235	0.000728871	XP_020686239.1 protein NDL1-like [Dendrobium catenatum]
TRINITY_DN61089_c0_g1_TRINITY_DN61089_c0_g1_i3_g.229085_m.229085	1.80238	8.72557e-07	XP_027120546.1 beta-1,3-galactosyltransferase GALT1-like [Coffea arabica]
TRINITY_DN62960_c12_g1_TRINITY_DN62960_c12_g1_i1_g.239832_m.239832	1.8032	0.00571869	tr|A0A699LDX4|A0A699LDX4_TANCI Retrotrans_gag domain-containing protein (Fragment) OS=Tanacetum cinerariifolium OX=118510 GN=Tci_706980 PE=4 SV=1
TRINITY_DN60258_c0_g4_TRINITY_DN60258_c0_g4_i1_g.180157_m.180157	1.80324	3.37304e-13	XP_020571898.1 LRR receptor-like serine/threonine-protein kinase ERL2 [Phalaenopsis equestris]
TRINITY_DN50784_c0_g1_TRINITY_DN50784_c0_g1_i1_g.234698_m.234698	1.80361	7.73822e-06	XP_028551965.1 L-type lectin-domain containing receptor kinase VIII.1 [Dendrobium catenatum]
TRINITY_DN61058_c1_g1_TRINITY_DN61058_c1_g1_i1_g.228913_m.228913	1.80373	0.000142464	XP_020597030.1 tetraspanin-7-like [Phalaenopsis equestris]
TRINITY_DN51245_c3_g3_TRINITY_DN51245_c3_g3_i1_g.152996_m.152996	1.8051	5.06463e-31	XP_020591336.1 peroxidase 42-like [Phalaenopsis equestris]
TRINITY_DN55081_c0_g1_TRINITY_DN55081_c0_g1_i31_g.100371_m.100371	1.80527	3.43191e-19	XP_020682061.1 probable importin subunit beta-4 isoform X1 [Dendrobium catenatum]
TRINITY_DN58770_c0_g1_TRINITY_DN58770_c0_g1_i17_g.204210_m.204210	1.80542	1.899e-06	PKA63218.1 Tropinone reductase like [Apostasia shenzhenica]
TRINITY_DN58900_c2_g1_TRINITY_DN58900_c2_g1_i8_g.135792_m.135792	1.80646	0.000149085	tr|A0A4U6UG33|A0A4U6UG33_SETVI Protein kinase domain-containing protein OS=Setaria viridis OX=4556 GN=SEVIR_5G199801v2 PE=3 SV=1
TRINITY_DN61300_c3_g2_TRINITY_DN61300_c3_g2_i14_g.74081_m.74081	1.80683	2.53651e-08	XP_020690649.1 tropinone reductase-like [Dendrobium catenatum]
TRINITY_DN62355_c4_g1_TRINITY_DN62355_c4_g1_i1_g.65975_m.65975	1.80685	1.52478e-05	tr|A0A446Q9A8|A0A446Q9A8_TRITD Probable magnesium transporter OS=Triticum turgidum subsp. durum OX=4567 GN=TRITD_3Bv1G225140 PE=3 SV=1
TRINITY_DN45217_c0_g1_TRINITY_DN45217_c0_g1_i1_g.143973_m.143973	1.80735	3.32979e-05	tr|W1PPT2|W1PPT2_AMBTC Glyco_trans_4-like_N domain-containing protein OS=Amborella trichopoda OX=13333 GN=AMTR_s00029p00223030 PE=4 SV=1
TRINITY_DN62957_c5_g3_TRINITY_DN62957_c5_g3_i1_g.239698_m.239698	1.80758	0.0141188	Unknown
TRINITY_DN40318_c0_g1_TRINITY_DN40318_c0_g1_i1_g.41621_m.41621	1.80817	0.000665601	XP_020685220.1 cyclin-dependent kinase inhibitor 1 [Dendrobium catenatum]
TRINITY_DN114777_c0_g1_TRINITY_DN114777_c0_g1_i1_g.2015_m.2015	1.80826	0.0107233	Unknown
TRINITY_DN61714_c8_g4_TRINITY_DN61714_c8_g4_i3_g.189503_m.189503	1.80845	4.85982e-09	XP_010906225.3 cytochrome P450 734A1 [Elaeis guineensis]
TRINITY_DN60497_c0_g2_TRINITY_DN60497_c0_g2_i3_g.217953_m.217953	1.81014	1.22907e-18	XP_020687526.1 brassinosteroid LRR receptor kinase BRL1-like isoform X1 [Dendrobium catenatum]
TRINITY_DN7050_c0_g1_TRINITY_DN7050_c0_g1_i1_g.244433_m.244433	1.81015	1.04258e-07	XP_020680614.1 glucan endo-1,3-beta-glucosidase 9 [Dendrobium catenatum]
TRINITY_DN33741_c0_g2_TRINITY_DN33741_c0_g2_i3_g.124406_m.124406	1.81024	2.71105e-06	XP_020689148.1 uncharacterized protein LOC110104404 isoform X1 [Dendrobium catenatum]
TRINITY_DN44506_c0_g2_TRINITY_DN44506_c0_g2_i2_g.145742_m.145742	1.8104	3.1486e-09	tr|A5C881|A5C881_VITVI ANK_REP_REGION domain-containing protein OS=Vitis vinifera OX=29760 GN=VITISV_035533 PE=4 SV=1
TRINITY_DN61565_c1_g1_TRINITY_DN61565_c1_g1_i7_g.233003_m.233003	1.81118	0.0236434	XP_020685617.1 (6-4)DNA photolyase [Dendrobium catenatum]
TRINITY_DN45445_c0_g1_TRINITY_DN45445_c0_g1_i1_g.78620_m.78620	1.81164	5.72049e-09	tr|A0A6I9RM26|A0A6I9RM26_ELAGV Golgi SNAP receptor complex member 1-1 OS=Elaeis guineensis var. tenera OX=51953 GN=LOC105050706 PE=4 SV=1
TRINITY_DN44754_c0_g1_TRINITY_DN44754_c0_g1_i1_g.15142_m.15142	1.81165	0.000242008	Unknown
TRINITY_DN60168_c0_g3_TRINITY_DN60168_c0_g3_i1_g.70929_m.70929	1.81182	1.66081e-06	PKU82110.1 hypothetical protein MA16_Dca004127 [Dendrobium catenatum]
TRINITY_DN55868_c1_g2_TRINITY_DN55868_c1_g2_i4_g.143543_m.143543	1.81195	1.75219e-17	XP_020701899.1 glutathione S-transferase T1-like [Dendrobium catenatum]
TRINITY_DN62431_c8_g3_TRINITY_DN62431_c8_g3_i10_g.193745_m.193745	1.81228	0.000741968	Unknown
TRINITY_DN61583_c2_g2_TRINITY_DN61583_c2_g2_i2_g.233383_m.233383	1.81237	4.87795e-05	Unknown
TRINITY_DN60724_c5_g3_TRINITY_DN60724_c5_g3_i6_g.92064_m.92064	1.81278	9.72174e-15	XP_020698091.1 auxin response factor 9 [Dendrobium catenatum]
TRINITY_DN53782_c0_g5_TRINITY_DN53782_c0_g5_i3_g.41483_m.41483	1.81301	2.95058e-09	XP_020587709.1 auxin response factor 18-like isoform X2 [Phalaenopsis equestris]
TRINITY_DN59886_c0_g2_TRINITY_DN59886_c0_g2_i3_g.62421_m.62421	1.81304	7.17104e-05	XP_034710660.1 uncharacterized protein LOC117933410 [Vitis riparia]
TRINITY_DN62956_c24_g5_TRINITY_DN62956_c24_g5_i2_g.239875_m.239875	1.81309	0.00082463	BBG99479.1 hypothetical protein Prudu_009189 [Prunus dulcis]
TRINITY_DN58415_c0_g1_TRINITY_DN58415_c0_g1_i11_g.175936_m.175936	1.81375	0.0353457	XP_020678452.1 pirin-like protein [Dendrobium catenatum]
TRINITY_DN54880_c3_g1_TRINITY_DN54880_c3_g1_i4_g.150018_m.150018	1.8138	0.0235364	Unknown
TRINITY_DN56159_c0_g3_TRINITY_DN56159_c0_g3_i4_g.199033_m.199033	1.81393	0.00857354	tr|A0A0P0VX21|A0A0P0VX21_ORYSJ Os03g0330300 protein OS=Oryza sativa subsp. japonica OX=39947 GN=Os03g0330300 PE=4 SV=1
TRINITY_DN49195_c0_g1_TRINITY_DN49195_c0_g1_i1_g.223140_m.223140	1.81425	6.94839e-08	XP_028550192.1 transcription factor PHYTOCHROME INTERACTING FACTOR-LIKE 13 isoform X2 [Dendrobium catenatum]
TRINITY_DN55524_c1_g2_TRINITY_DN55524_c1_g2_i10_g.192128_m.192128	1.81431	0.000245627	XP_028097357.1 guanosine nucleotide diphosphate dissociation inhibitor 2-like [Camellia sinensis]
TRINITY_DN60421_c4_g1_TRINITY_DN60421_c4_g1_i3_g.218481_m.218481	1.81463	0.0171294	KAB1212816.1 Copia protein [Morella rubra]
TRINITY_DN47821_c0_g1_TRINITY_DN47821_c0_g1_i1_g.95417_m.95417	1.81475	1.16008e-10	XP_020688162.1 histone H1 [Dendrobium catenatum]
TRINITY_DN56341_c2_g2_TRINITY_DN56341_c2_g2_i4_g.114491_m.114491	1.81512	1.94103e-11	Unknown
TRINITY_DN55537_c0_g1_TRINITY_DN55537_c0_g1_i3_g.192078_m.192078	1.81516	4.14144e-06	XP_030939949.1 major pollen allergen Ole e 10-like, partial [Quercus lobata]
TRINITY_DN58389_c0_g1_TRINITY_DN58389_c0_g1_i1_g.89477_m.89477	1.81525	2.57106e-12	XP_020676392.1 polyadenylate-binding protein-interacting protein 7 [Dendrobium catenatum]
TRINITY_DN56738_c0_g1_TRINITY_DN56738_c0_g1_i14_g.154570_m.154570	1.81546	0.00187764	tr|A0A287U112|A0A287U112_HORVV Copine domain-containing protein OS=Hordeum vulgare subsp. vulgare OX=112509 PE=4 SV=1
TRINITY_DN59126_c1_g1_TRINITY_DN59126_c1_g1_i3_g.15836_m.15836	1.81567	3.62738e-07	XP_020572422.1 protein DETOXIFICATION 49-like [Phalaenopsis equestris]
TRINITY_DN61590_c1_g1_TRINITY_DN61590_c1_g1_i1_g.232215_m.232215	1.81571	3.51145e-07	PKU62101.1 Homeobox-leucine zipper protein HOX3 [Dendrobium catenatum]
TRINITY_DN62951_c25_g1_TRINITY_DN62951_c25_g1_i2_g.239620_m.239620	1.81598	1.22851e-07	XP_009790845.1 PREDICTED: uncharacterized protein LOC104238238 [Nicotiana sylvestris]
TRINITY_DN135874_c0_g1_TRINITY_DN135874_c0_g1_i1_g.6102_m.6102	1.81656	0.0145667	tr|A0A5B7BD77|A0A5B7BD77_DAVIN Cation_ATPase_N domain-containing protein (Fragment) OS=Davidia involucrata OX=16924 GN=Din_035946 PE=4 SV=1
TRINITY_DN54467_c0_g2_TRINITY_DN54467_c0_g2_i3_g.184727_m.184727	1.81676	0.00614371	XP_020693169.1 transcription factor bHLH68 isoform X1 [Dendrobium catenatum]
TRINITY_DN61254_c8_g1_TRINITY_DN61254_c8_g1_i3_g.185159_m.185159	1.81696	5.37154e-18	sp|Q9SSC1|Y1801_ARATH MAPK kinase substrate protein At1g80180 OS=Arabidopsis thaliana OX=3702 GN=At1g80180 PE=1 SV=1
TRINITY_DN60151_c6_g1_TRINITY_DN60151_c6_g1_i1_g.70688_m.70688	1.81711	0.040105	Unknown
TRINITY_DN61385_c0_g1_TRINITY_DN61385_c0_g1_i5_g.73836_m.73836	1.81712	8.34314e-05	XP_020584477.1 nudix hydrolase 20, chloroplastic-like [Phalaenopsis equestris]
TRINITY_DN36054_c0_g1_TRINITY_DN36054_c0_g1_i1_g.227635_m.227635	1.81909	2.22874e-17	XP_013713743.1 CBL-interacting serine/threonine-protein kinase 10-like [Brassica napus]
TRINITY_DN54702_c0_g2_TRINITY_DN54702_c0_g2_i2_g.18797_m.18797	1.81922	1.27386e-11	XP_020676122.1 glycosyltransferase BC10 isoform X1 [Dendrobium catenatum]
TRINITY_DN57063_c2_g6_TRINITY_DN57063_c2_g6_i3_g.133371_m.133371	1.81965	0.0170573	Unknown
TRINITY_DN62959_c16_g7_TRINITY_DN62959_c16_g7_i5_g.239656_m.239656	1.8197	0.0112483	Unknown
TRINITY_DN55135_c1_g2_TRINITY_DN55135_c1_g2_i1_g.83504_m.83504	1.81972	2.6355e-09	Unknown
TRINITY_DN56653_c2_g4_TRINITY_DN56653_c2_g4_i2_g.200957_m.200957	1.82034	0.000323522	XP_022551607.1 zinc finger BED domain-containing protein RICESLEEPER 3-like [Brassica napus]
TRINITY_DN61249_c10_g2_TRINITY_DN61249_c10_g2_i3_g.187182_m.187182	1.82055	0.0418069	tr|A0A392Q3H8|A0A392Q3H8_9FABA Integrase_H2C2 domain-containing protein (Fragment) OS=Trifolium medium OX=97028 PE=4 SV=1
TRINITY_DN37679_c0_g1_TRINITY_DN37679_c0_g1_i1_g.161021_m.161021	1.82118	0.00279829	XP_021911668.1 peptide-N4-(N-acetyl-beta-glucosaminyl)asparagine amidase A-like [Carica papaya]
TRINITY_DN44953_c0_g1_TRINITY_DN44953_c0_g1_i1_g.252192_m.252192	1.82123	0.00128308	XP_020696893.1 novel plant SNARE 13 [Dendrobium catenatum]
TRINITY_DN58387_c0_g1_TRINITY_DN58387_c0_g1_i6_g.88178_m.88178	1.82147	0.000777973	RWW10303.1 hypothetical protein GW17_00026157 [Ensete ventricosum]
TRINITY_DN61790_c3_g4_TRINITY_DN61790_c3_g4_i1_g.188842_m.188842	1.82225	0.000313049	XP_020582877.1 ferredoxin--nitrite reductase, chloroplastic-like [Phalaenopsis equestris]
TRINITY_DN48261_c0_g2_TRINITY_DN48261_c0_g2_i1_g.79155_m.79155	1.82267	2.86634e-13	XP_020683130.1 dnaJ homolog subfamily B member 1 [Dendrobium catenatum]
TRINITY_DN39336_c0_g2_TRINITY_DN39336_c0_g2_i1_g.79559_m.79559	1.82283	1.4835e-13	Unknown
TRINITY_DN45125_c0_g1_TRINITY_DN45125_c0_g1_i2_g.115067_m.115067	1.82341	0.0024111	XP_020572668.1 receptor kinase-like protein Xa21 [Phalaenopsis equestris]
TRINITY_DN62944_c5_g1_TRINITY_DN62944_c5_g1_i5_g.240107_m.240107	1.82342	1.71499e-15	sp|F4JEQ2|PBL23_ARATH Probable serine/threonine-protein kinase PBL23 OS=Arabidopsis thaliana OX=3702 GN=PBL23 PE=2 SV=1
TRINITY_DN60949_c1_g2_TRINITY_DN60949_c1_g2_i5_g.138632_m.138632	1.82344	0.00119277	PKU79332.1 hypothetical protein MA16_Dca000677 [Dendrobium catenatum]
TRINITY_DN62952_c34_g1_TRINITY_DN62952_c34_g1_i1_g.240007_m.240007	1.82404	1.31523e-07	XP_016666398.1 PREDICTED: uncharacterized protein LOC107886831 [Gossypium hirsutum]
TRINITY_DN62279_c2_g1_TRINITY_DN62279_c2_g1_i3_g.211242_m.211242	1.82491	5.06778e-06	tr|A0A287HW46|A0A287HW46_HORVV Rab-GAP TBC domain-containing protein OS=Hordeum vulgare subsp. vulgare OX=112509 PE=4 SV=1
TRINITY_DN58389_c0_g1_TRINITY_DN58389_c0_g1_i2_g.89478_m.89478	1.82535	1.21027e-15	XP_020574847.1 polyadenylate-binding protein-interacting protein 7 [Phalaenopsis equestris]
TRINITY_DN62900_c12_g1_TRINITY_DN62900_c12_g1_i7_g.240077_m.240077	1.82539	0.0126932	tr|A0A2I0WYV3|A0A2I0WYV3_9ASPA Integrase catalytic domain-containing protein OS=Dendrobium catenatum OX=906689 GN=MA16_Dca009250 PE=4 SV=1
TRINITY_DN49292_c0_g1_TRINITY_DN49292_c0_g1_i1_g.40580_m.40580	1.82644	5.47977e-10	XP_020671888.1 tonoplast dicarboxylate transporter isoform X1 [Dendrobium catenatum]
TRINITY_DN13536_c0_g1_TRINITY_DN13536_c0_g1_i3_g.155667_m.155667	1.82682	2.08185e-07	XP_020693566.1 pathogen-associated molecular patterns-induced protein A70 [Dendrobium catenatum]
TRINITY_DN53863_c1_g1_TRINITY_DN53863_c1_g1_i2_g.165011_m.165011	1.82812	0.0267194	Unknown
TRINITY_DN15963_c0_g1_TRINITY_DN15963_c0_g1_i1_g.136263_m.136263	1.82918	0.000143721	XP_020678464.1 cytochrome b561, DM13 and DOMON domain-containing protein At5g54830 [Dendrobium catenatum]
TRINITY_DN44934_c0_g1_TRINITY_DN44934_c0_g1_i2_g.252230_m.252230	1.82941	0.00676075	XP_021627488.1 transmembrane protein 53-like [Manihot esculenta]
TRINITY_DN49343_c0_g2_TRINITY_DN49343_c0_g2_i1_g.136712_m.136712	1.83097	8.19793e-09	Unknown
TRINITY_DN35923_c0_g2_TRINITY_DN35923_c0_g2_i1_g.99278_m.99278	1.83176	0.000871749	XP_020687484.1 leucine-rich repeat receptor-like serine/threonine-protein kinase BAM3 [Dendrobium catenatum]
TRINITY_DN58817_c0_g7_TRINITY_DN58817_c0_g7_i5_g.126154_m.126154	1.83202	0.0319869	tr|S8EDF1|S8EDF1_9LAMI NAB domain-containing protein (Fragment) OS=Genlisea aurea OX=192259 GN=M569_04197 PE=4 SV=1
TRINITY_DN62940_c13_g5_TRINITY_DN62940_c13_g5_i1_g.239989_m.239989	1.83224	0.00340301	Unknown
TRINITY_DN62944_c7_g10_TRINITY_DN62944_c7_g10_i1_g.240116_m.240116	1.833	4.00266e-05	tr|A0A2I0WTU1|A0A2I0WTU1_9ASPA Myb_DNA-bind_3 domain-containing protein OS=Dendrobium catenatum OX=906689 GN=MA16_Dca000415 PE=4 SV=1
TRINITY_DN61205_c2_g1_TRINITY_DN61205_c2_g1_i1_g.187117_m.187117	1.833	0.000831975	XP_020576870.1 BTB/POZ and TAZ domain-containing protein 1-like [Phalaenopsis equestris]
TRINITY_DN61482_c9_g6_TRINITY_DN61482_c9_g6_i3_g.249554_m.249554	1.83342	0.000336284	KAA0036567.1 peroxidase 64 [Cucumis melo var. makuwa]
TRINITY_DN55016_c0_g3_TRINITY_DN55016_c0_g3_i2_g.100679_m.100679	1.83355	5.80797e-05	XP_019052156.1 PREDICTED: putative ALA-interacting subunit 2 [Nelumbo nucifera]
TRINITY_DN119260_c0_g1_TRINITY_DN119260_c0_g1_i1_g.7725_m.7725	1.83373	0.00255335	Unknown
TRINITY_DN114976_c0_g1_TRINITY_DN114976_c0_g1_i1_g.1827_m.1827	1.8344	0.00888409	tr|A0A2I0W655|A0A2I0W655_9ASPA SAM domain-containing protein OS=Dendrobium catenatum OX=906689 GN=MA16_Dca021700 PE=4 SV=1
TRINITY_DN52506_c0_g2_TRINITY_DN52506_c0_g2_i1_g.75986_m.75986	1.8346	0.0326706	tr|A0A5K0XG14|A0A5K0XG14_9MAGN Hen1_Lam_C domain-containing protein (Fragment) OS=Nymphaea colorata OX=210225 GN=NYM_LOCUS6254 PE=4 SV=1
TRINITY_DN58568_c1_g3_TRINITY_DN58568_c1_g3_i8_g.213329_m.213329	1.8349	4.42913e-16	XP_020682025.1 uncharacterized protein LOC110099242 [Dendrobium catenatum]
TRINITY_DN58729_c5_g5_TRINITY_DN58729_c5_g5_i1_g.203433_m.203433	1.836	5.57299e-10	XP_020674283.1 photosystem I reaction center subunit IV A, chloroplastic [Dendrobium catenatum]
TRINITY_DN81126_c0_g1_TRINITY_DN81126_c0_g1_i1_g.117838_m.117838	1.83658	2.99647e-11	XP_020687272.1 21 kDa protein [Dendrobium catenatum]
TRINITY_DN54386_c0_g1_TRINITY_DN54386_c0_g1_i12_g.55159_m.55159	1.8372	6.44608e-10	XP_020704748.1 serine/threonine-protein kinase Nek1 isoform X1 [Dendrobium catenatum]
TRINITY_DN53872_c0_g1_TRINITY_DN53872_c0_g1_i1_g.165127_m.165127	1.83802	2.69694e-10	XP_020680495.2 probable serine/threonine-protein kinase At1g54610 [Dendrobium catenatum]
TRINITY_DN42686_c0_g2_TRINITY_DN42686_c0_g2_i1_g.109159_m.109159	1.83806	0.012277	Unknown
TRINITY_DN56276_c1_g6_TRINITY_DN56276_c1_g6_i5_g.240729_m.240729	1.8399	2.52492e-05	XP_020677551.1 protein Brevis radix-like 1 [Dendrobium catenatum]
TRINITY_DN62571_c1_g5_TRINITY_DN62571_c1_g5_i21_g.170678_m.170678	1.8405	4.34809e-13	XP_010911385.3 probable LRR receptor-like serine/threonine-protein kinase At1g56140 [Elaeis guineensis]
TRINITY_DN62922_c8_g8_TRINITY_DN62922_c8_g8_i7_g.239774_m.239774	1.8409	0.0208054	Unknown
TRINITY_DN62626_c1_g1_TRINITY_DN62626_c1_g1_i1_g.148004_m.148004	1.84162	5.32888e-05	Unknown
TRINITY_DN57828_c0_g1_TRINITY_DN57828_c0_g1_i1_g.45720_m.45720	1.84209	6.84257e-07	XP_022863417.1 nucleosome assembly protein 1;4-like [Olea europaea var. sylvestris]
TRINITY_DN56511_c3_g4_TRINITY_DN56511_c3_g4_i1_g.52753_m.52753	1.84262	9.75503e-13	sp|Q9SSF8|CDPKU_ARATH Calcium-dependent protein kinase 30 OS=Arabidopsis thaliana OX=3702 GN=CPK30 PE=1 SV=1
TRINITY_DN45993_c0_g2_TRINITY_DN45993_c0_g2_i2_g.205127_m.205127	1.84309	4.07838e-09	XP_020671780.1 uncharacterized protein LOC110091866 [Dendrobium catenatum]
TRINITY_DN57437_c4_g2_TRINITY_DN57437_c4_g2_i3_g.94209_m.94209	1.84508	5.4086e-05	tr|A0A2P2KB69|A0A2P2KB69_RHIMU AUGMIN subunit 6-like OS=Rhizophora mucronata OX=61149 PE=4 SV=1
TRINITY_DN42647_c0_g1_TRINITY_DN42647_c0_g1_i2_g.109050_m.109050	1.84524	0.00253385	XP_020693801.1 ethylene-responsive transcription factor 2-like [Dendrobium catenatum]
TRINITY_DN47509_c0_g1_TRINITY_DN47509_c0_g1_i1_g.113185_m.113185	1.84565	1.56367e-12	ACJ38540.1 galacturonate reductase [Oncidium hybrid cultivar]
TRINITY_DN53816_c0_g1_TRINITY_DN53816_c0_g1_i2_g.164876_m.164876	1.84626	3.98858e-09	XP_020675679.1 cytokinin riboside 5'-monophosphate phosphoribohydrolase LOG1 [Dendrobium catenatum]
TRINITY_DN58720_c1_g8_TRINITY_DN58720_c1_g8_i1_g.203194_m.203194	1.84686	0.041555	tr|A0A4U5QLK1|A0A4U5QLK1_POPAL CCHC-type domain-containing protein OS=Populus alba OX=43335 GN=D5086_0000071810 PE=4 SV=1
TRINITY_DN55792_c0_g3_TRINITY_DN55792_c0_g3_i2_g.248071_m.248071	1.84729	1.09103e-16	sp|Q8GZ99|HPCA1_ARATH Leucine-rich repeat receptor protein kinase HPCA1 OS=Arabidopsis thaliana OX=3702 GN=HPCA1 PE=1 SV=1
TRINITY_DN53816_c0_g1_TRINITY_DN53816_c0_g1_i1_g.164873_m.164873	1.84751	5.44662e-05	XP_020675679.1 cytokinin riboside 5'-monophosphate phosphoribohydrolase LOG1 [Dendrobium catenatum]
TRINITY_DN41057_c0_g2_TRINITY_DN41057_c0_g2_i1_g.131933_m.131933	1.84752	2.11223e-20	XP_020703141.1 acylamino-acid-releasing enzyme 1 isoform X1 [Dendrobium catenatum]
TRINITY_DN56511_c3_g5_TRINITY_DN56511_c3_g5_i3_g.52758_m.52758	1.84895	0.0272123	sp|Q9LQ92|PUB54_ARATH U-box domain-containing protein 54 OS=Arabidopsis thaliana OX=3702 GN=PUB54 PE=2 SV=1
TRINITY_DN61463_c3_g1_TRINITY_DN61463_c3_g1_i1_g.249590_m.249590	1.85001	0.0010547	PKU61962.1 hypothetical protein MA16_Dca028109 [Dendrobium catenatum]
TRINITY_DN62905_c7_g3_TRINITY_DN62905_c7_g3_i13_g.239972_m.239972	1.8502	1.11301e-05	PKU78502.1 Serine/threonine-protein phosphatase 7 long form like [Dendrobium catenatum]
TRINITY_DN61185_c5_g3_TRINITY_DN61185_c5_g3_i1_g.9552_m.9552	1.8506	3.07157e-16	AEX97094.1 calmodulin, partial [Malus domestica]
TRINITY_DN58830_c1_g9_TRINITY_DN58830_c1_g9_i3_g.125339_m.125339	1.8513	0.000653172	PKU73592.1 G-type lectin S-receptor-like serine/threonine-protein kinase [Dendrobium catenatum]
TRINITY_DN62948_c6_g5_TRINITY_DN62948_c6_g5_i1_g.240038_m.240038	1.8519	0.000543495	tr|A0A2I0WU43|A0A2I0WU43_9ASPA Retrotrans_gag domain-containing protein OS=Dendrobium catenatum OX=906689 GN=MA16_Dca000529 PE=4 SV=1
TRINITY_DN61790_c3_g2_TRINITY_DN61790_c3_g2_i2_g.188826_m.188826	1.85215	0.00142059	tr|A0A5K1FR46|A0A5K1FR46_9MAGN NIR_SIR domain-containing protein (Fragment) OS=Nymphaea colorata OX=210225 GN=NYM_LOCUS25589 PE=4 SV=1
TRINITY_DN56562_c0_g1_TRINITY_DN56562_c0_g1_i11_g.53488_m.53488	1.85246	3.07989e-16	XP_020695552.1 probable galacturonosyltransferase 7 isoform X1 [Dendrobium catenatum]
TRINITY_DN46691_c0_g1_TRINITY_DN46691_c0_g1_i1_g.69113_m.69113	1.85259	3.61158e-05	tr|A0A1D1YDF5|A0A1D1YDF5_9ARAE Bidirectional sugar transporter SWEET2a (Fragment) OS=Anthurium amnicola OX=1678845 GN=SWEET2A_3 PE=3 SV=1
TRINITY_DN52694_c1_g1_TRINITY_DN52694_c1_g1_i3_g.141917_m.141917	1.85285	8.9106e-08	XP_020680975.1 serine/threonine-protein kinase BSK5 [Dendrobium catenatum]
TRINITY_DN54467_c0_g2_TRINITY_DN54467_c0_g2_i2_g.184726_m.184726	1.85327	0.000759415	XP_020693170.1 transcription factor bHLH68 isoform X2 [Dendrobium catenatum]
TRINITY_DN31293_c0_g1_TRINITY_DN31293_c0_g1_i1_g.14491_m.14491	1.85333	2.25201e-16	XP_020688536.1 probable 1-deoxy-D-xylulose-5-phosphate synthase, chloroplastic [Dendrobium catenatum]
TRINITY_DN58471_c0_g1_TRINITY_DN58471_c0_g1_i1_g.177359_m.177359	1.85364	0.046664	PKU72174.1 putative mitochondrial protein [Dendrobium catenatum]
TRINITY_DN61248_c2_g1_TRINITY_DN61248_c2_g1_i9_g.186560_m.186560	1.85399	3.44246e-09	XP_020683104.1 probable potassium transporter 17 isoform X1 [Dendrobium catenatum]
TRINITY_DN57219_c1_g1_TRINITY_DN57219_c1_g1_i6_g.157636_m.157636	1.85399	0.000790307	XP_020600122.1 dnaJ protein homolog [Phalaenopsis equestris]
TRINITY_DN63837_c0_g1_TRINITY_DN63837_c0_g1_i1_g.172898_m.172898	1.85407	1.17269e-10	tr|A0A2I0X1S3|A0A2I0X1S3_9ASPA Gamma-glutamylcyclotransferase family protein OS=Dendrobium catenatum OX=906689 GN=MA16_Dca003880 PE=3 SV=1
TRINITY_DN58284_c0_g1_TRINITY_DN58284_c0_g1_i6_g.21618_m.21618	1.85412	3.83456e-09	tr|A0A287VZS4|A0A287VZS4_HORVV Protein kinase domain-containing protein OS=Hordeum vulgare subsp. vulgare OX=112509 PE=3 SV=1
TRINITY_DN62092_c1_g5_TRINITY_DN62092_c1_g5_i3_g.33068_m.33068	1.85425	4.19191e-08	XP_022720863.1 UDP-arabinose 4-epimerase 1-like isoform X2 [Durio zibethinus]
TRINITY_DN58346_c0_g2_TRINITY_DN58346_c0_g2_i10_g.88309_m.88309	1.85428	6.27392e-06	Unknown
TRINITY_DN61427_c4_g1_TRINITY_DN61427_c4_g1_i2_g.251529_m.251529	1.8558	1.02916e-07	MCH95521.1 aspartic proteinase-like protein 2-like [Trifolium medium]
TRINITY_DN14780_c0_g1_TRINITY_DN14780_c0_g1_i1_g.123534_m.123534	1.85586	1.03887e-11	XP_026664390.1 probable glutamate carboxypeptidase LAMP1 [Phoenix dactylifera]
TRINITY_DN49346_c0_g1_TRINITY_DN49346_c0_g1_i1_g.136955_m.136955	1.85589	0.0138354	NAU72134.1 hypothetical protein [Klebsiella pneumoniae]
TRINITY_DN135598_c0_g1_TRINITY_DN135598_c0_g1_i1_g.5532_m.5532	1.85638	0.0211455	tr|A0A5P1E4W8|A0A5P1E4W8_ASPOF Protein kinase domain-containing protein OS=Asparagus officinalis OX=4686 GN=A4U43_C09F3110 PE=4 SV=1
TRINITY_DN61076_c4_g2_TRINITY_DN61076_c4_g2_i10_g.228498_m.228498	1.85649	0.00311892	Unknown
TRINITY_DN49436_c0_g1_TRINITY_DN49436_c0_g1_i2_g.144589_m.144589	1.8589	8.39126e-05	XP_020677061.1 uncharacterized protein LOC110095745 isoform X1 [Dendrobium catenatum]
TRINITY_DN52701_c0_g1_TRINITY_DN52701_c0_g1_i2_g.108640_m.108640	1.85904	2.09108e-07	tr|A0A2I0X168|A0A2I0X168_9ASPA PB1 domain-containing protein OS=Dendrobium catenatum OX=906689 GN=MA16_Dca013087 PE=4 SV=1
TRINITY_DN54386_c0_g1_TRINITY_DN54386_c0_g1_i16_g.55167_m.55167	1.85938	0.000274328	XP_020593753.1 serine/threonine-protein kinase Nek5-like [Phalaenopsis equestris]
TRINITY_DN57331_c1_g1_TRINITY_DN57331_c1_g1_i2_g.220792_m.220792	1.85953	1.90455e-16	XP_020698848.1 ethylene receptor 2 [Dendrobium catenatum]
TRINITY_DN58534_c4_g2_TRINITY_DN58534_c4_g2_i2_g.211721_m.211721	1.85989	2.8915e-12	XP_020697892.1 uncharacterized protein LOC110110646 isoform X3 [Dendrobium catenatum]
TRINITY_DN42121_c0_g1_TRINITY_DN42121_c0_g1_i1_g.200118_m.200118	1.85997	1.32328e-14	XP_020577886.1 NAC domain-containing protein 14-like [Phalaenopsis equestris]
TRINITY_DN61894_c0_g3_TRINITY_DN61894_c0_g3_i5_g.43836_m.43836	1.85997	1.58747e-14	XP_020700639.1 shaggy-related protein kinase alpha [Dendrobium catenatum]
TRINITY_DN55746_c1_g3_TRINITY_DN55746_c1_g3_i6_g.248452_m.248452	1.86052	7.0562e-06	XP_020687288.1 probable folate-biopterin transporter 2 [Dendrobium catenatum]
TRINITY_DN57850_c1_g1_TRINITY_DN57850_c1_g1_i2_g.45191_m.45191	1.86067	2.23041e-18	XP_028556882.1 ADP-ribosylation factor GTPase-activating protein AGD12 isoform X1 [Dendrobium catenatum]
TRINITY_DN51935_c0_g3_TRINITY_DN51935_c0_g3_i1_g.78117_m.78117	1.86089	0.0205817	Unknown
TRINITY_DN55432_c0_g2_TRINITY_DN55432_c0_g2_i10_g.216358_m.216358	1.86133	0.00391382	PNX96360.1 SET domain-containing protein [Trifolium pratense]
TRINITY_DN62241_c6_g2_TRINITY_DN62241_c6_g2_i11_g.209799_m.209799	1.86276	3.12713e-21	XP_028549649.1 aminopeptidase M1-like isoform X1 [Dendrobium catenatum]
TRINITY_DN53765_c0_g1_TRINITY_DN53765_c0_g1_i1_g.40870_m.40870	1.86346	1.36265e-18	XP_020699162.1 sodium/hydrogen exchanger 8 isoform X1 [Dendrobium catenatum]
TRINITY_DN62367_c1_g1_TRINITY_DN62367_c1_g1_i1_g.67079_m.67079	1.86354	6.28548e-05	XP_020677039.1 adenylyl-sulfate kinase 3 [Dendrobium catenatum]
TRINITY_DN61201_c2_g4_TRINITY_DN61201_c2_g4_i4_g.185704_m.185704	1.86406	3.28629e-21	XP_020592155.1 uridine kinase-like protein 4 isoform X1 [Phalaenopsis equestris]
TRINITY_DN60426_c7_g6_TRINITY_DN60426_c7_g6_i1_g.218880_m.218880	1.86424	0.00016861	tr|A0A2I0XD69|A0A2I0XD69_9ASPA Chromo domain-containing protein OS=Dendrobium catenatum OX=906689 GN=MA16_Dca011799 PE=4 SV=1
TRINITY_DN62957_c6_g6_TRINITY_DN62957_c6_g6_i6_g.239709_m.239709	1.86468	0.00122702	tr|A0A4R5JHI4|A0A4R5JHI4_9FIRM Retrotrans_gag domain-containing protein (Fragment) OS=Zhaonella formicivorans OX=2528593 GN=EYS13_16580 PE=4 SV=1
TRINITY_DN60258_c0_g4_TRINITY_DN60258_c0_g4_i5_g.180164_m.180164	1.86504	3.15896e-12	ANG65627.1 leucine rich repeat protein kinase, partial [Eleusine coracana subsp. coracana]
TRINITY_DN56021_c5_g1_TRINITY_DN56021_c5_g1_i1_g.47491_m.47491	1.86574	6.12645e-11	XP_020697763.1 barley B recombinant-like protein D [Dendrobium catenatum]
TRINITY_DN8362_c0_g1_TRINITY_DN8362_c0_g1_i1_g.82672_m.82672	1.86578	2.47089e-09	XP_020576577.1 uncharacterized acetyltransferase At3g50280-like [Phalaenopsis equestris]
TRINITY_DN60724_c5_g3_TRINITY_DN60724_c5_g3_i5_g.92063_m.92063	1.86644	8.78448e-20	XP_020698091.1 auxin response factor 9 [Dendrobium catenatum]
TRINITY_DN58688_c4_g6_TRINITY_DN58688_c4_g6_i1_g.84449_m.84449	1.86667	0.0158977	tr|A0A1S8ADV7|A0A1S8ADV7_CITLI Aminoacyl-tRNA ligase OS=Citrus limon OX=2708 PE=4 SV=1
TRINITY_DN45567_c0_g3_TRINITY_DN45567_c0_g3_i1_g.27408_m.27408	1.86707	0.011751	XP_020681029.1 probable pectinesterase 53 [Dendrobium catenatum]
TRINITY_DN48996_c0_g1_TRINITY_DN48996_c0_g1_i1_g.25084_m.25084	1.86764	4.7036e-11	XP_020572382.1 replication protein A 32 kDa subunit A-like [Phalaenopsis equestris]
TRINITY_DN57074_c1_g2_TRINITY_DN57074_c1_g2_i4_g.134321_m.134321	1.86794	2.52395e-12	XP_020573222.1 monocopper oxidase-like protein SKU5 [Phalaenopsis equestris]
TRINITY_DN57216_c0_g1_TRINITY_DN57216_c0_g1_i24_g.157707_m.157707	1.86814	1.20944e-11	tr|A0A1U7YYR2|A0A1U7YYR2_NELNU probable FAD synthase OS=Nelumbo nucifera OX=4432 GN=LOC104587382 PE=4 SV=1
TRINITY_DN61635_c1_g1_TRINITY_DN61635_c1_g1_i1_g.167276_m.167276	1.86842	0.00014093	tr|A0A2U1MHM1|A0A2U1MHM1_ARTAN WD_REPEATS_REGION domain-containing protein OS=Artemisia annua OX=35608 GN=CTI12_AA379240 PE=4 SV=1
TRINITY_DN59789_c4_g11_TRINITY_DN59789_c4_g11_i5_g.128195_m.128195	1.86844	1.62457e-13	PKU80901.1 Sphingosine kinase 1 [Dendrobium catenatum]
TRINITY_DN60561_c4_g5_TRINITY_DN60561_c4_g5_i2_g.58280_m.58280	1.86894	2.74424e-07	CAB3445697.1 unnamed protein product [Digitaria exilis]
TRINITY_DN61732_c0_g4_TRINITY_DN61732_c0_g4_i1_g.188544_m.188544	1.8698	0.00914776	Unknown
TRINITY_DN115341_c0_g1_TRINITY_DN115341_c0_g1_i1_g.3911_m.3911	1.87015	1.07002e-16	XP_020702337.1 kinesin-like protein KIN-7L [Dendrobium catenatum]
TRINITY_DN45257_c0_g1_TRINITY_DN45257_c0_g1_i2_g.143992_m.143992	1.87208	0.00777904	Unknown
TRINITY_DN57041_c0_g5_TRINITY_DN57041_c0_g5_i5_g.133103_m.133103	1.87234	5.24241e-17	XP_020677800.1 casein kinase 1 [Dendrobium catenatum]
TRINITY_DN81545_c0_g1_TRINITY_DN81545_c0_g1_i1_g.247242_m.247242	1.87249	1.939e-06	tr|A0A2I0X2K2|A0A2I0X2K2_9ASPA Uncharacterized protein OS=Dendrobium catenatum OX=906689 GN=MA16_Dca004153 PE=4 SV=1
TRINITY_DN57687_c0_g5_TRINITY_DN57687_c0_g5_i3_g.52243_m.52243	1.87254	8.53596e-05	BAT02210.1 Os07g0568600, partial [Oryza sativa Japonica Group]
TRINITY_DN56006_c6_g3_TRINITY_DN56006_c6_g3_i1_g.46265_m.46265	1.87271	0.00152395	PKU84402.1 putative mitochondrial protein [Dendrobium catenatum]
TRINITY_DN60561_c4_g4_TRINITY_DN60561_c4_g4_i3_g.58268_m.58268	1.87287	5.55927e-09	XP_020673253.1 cold-responsive protein kinase 1 [Dendrobium catenatum]
TRINITY_DN49292_c0_g1_TRINITY_DN49292_c0_g1_i4_g.40587_m.40587	1.87339	2.48772e-07	XP_020671888.1 tonoplast dicarboxylate transporter isoform X1 [Dendrobium catenatum]
TRINITY_DN60650_c5_g2_TRINITY_DN60650_c5_g2_i2_g.159763_m.159763	1.87372	0.00312879	Unknown
TRINITY_DN61725_c3_g1_TRINITY_DN61725_c3_g1_i1_g.190057_m.190057	1.87404	0.0071608	Unknown
TRINITY_DN52694_c1_g1_TRINITY_DN52694_c1_g1_i6_g.141930_m.141930	1.87448	0.00505852	XP_030538155.1 serine/threonine-protein kinase BSK2-like [Rhodamnia argentea]
TRINITY_DN55228_c2_g2_TRINITY_DN55228_c2_g2_i15_g.31003_m.31003	1.87469	0.0118127	PKU67291.1 U-box domain-containing protein 33 [Dendrobium catenatum]
TRINITY_DN62939_c13_g8_TRINITY_DN62939_c13_g8_i4_g.240072_m.240072	1.87488	0.00143548	tr|A0A5A7T2P9|A0A5A7T2P9_CUCME RNase H domain-containing protein OS=Cucumis melo var. makuwa OX=1194695 GN=E5676_scaffold455G00880 PE=4 SV=1
TRINITY_DN62770_c7_g6_TRINITY_DN62770_c7_g6_i1_g.50789_m.50789	1.87493	1.18254e-09	PKU67250.1 1-phosphatidylinositol-3-phosphate 5-kinase [Dendrobium catenatum]
TRINITY_DN50967_c0_g1_TRINITY_DN50967_c0_g1_i3_g.206125_m.206125	1.87516	1.89956e-05	XP_020678824.1 uncharacterized protein LOC110096986 [Dendrobium catenatum]
TRINITY_DN57121_c6_g1_TRINITY_DN57121_c6_g1_i1_g.20977_m.20977	1.87523	2.52217e-10	XP_020676508.1 protein MKS1 [Dendrobium catenatum]
TRINITY_DN39748_c0_g1_TRINITY_DN39748_c0_g1_i1_g.82742_m.82742	1.87523	6.21053e-17	tr|A0A2I0WVE9|A0A2I0WVE9_9ASPA Chromodomain-helicase-DNA-binding protein 4 OS=Dendrobium catenatum OX=906689 GN=MA16_Dca023374 PE=4 SV=1
TRINITY_DN62886_c30_g7_TRINITY_DN62886_c30_g7_i1_g.145816_m.145816	1.87578	0.00348675	Unknown
TRINITY_DN57557_c3_g1_TRINITY_DN57557_c3_g1_i2_g.104373_m.104373	1.87585	2.96777e-18	PKU77731.1 MLP-like protein 423 [Dendrobium catenatum]
TRINITY_DN58919_c3_g2_TRINITY_DN58919_c3_g2_i13_g.136054_m.136054	1.87604	3.27858e-17	XP_020692616.1 AFG1-like ATPase isoform X2 [Dendrobium catenatum]
TRINITY_DN54483_c2_g1_TRINITY_DN54483_c2_g1_i1_g.184023_m.184023	1.87617	8.52533e-05	AXY87624.1 CONSTANS-like protein-like protein [Cymbidium goeringii]
TRINITY_DN62541_c2_g3_TRINITY_DN62541_c2_g3_i2_g.170812_m.170812	1.87752	6.10937e-21	XP_020685949.1 MOB kinase activator-like 1A [Dendrobium catenatum]
TRINITY_DN59029_c2_g2_TRINITY_DN59029_c2_g2_i2_g.38970_m.38970	1.87768	1.36795e-06	XP_003517340.1 queuosine salvage protein [Glycine max]
TRINITY_DN57847_c3_g5_TRINITY_DN57847_c3_g5_i15_g.44491_m.44491	1.87949	1.35447e-15	PKA60139.1 Mannose-P-dolichol utilization defect 1 protein like 2 [Apostasia shenzhenica]
TRINITY_DN55706_c0_g1_TRINITY_DN55706_c0_g1_i2_g.248183_m.248183	1.87958	1.9405e-08	XP_020697304.1 O-fucosyltransferase 20 isoform X1 [Dendrobium catenatum]
TRINITY_DN62079_c13_g1_TRINITY_DN62079_c13_g1_i7_g.33171_m.33171	1.87995	1.88836e-05	Unknown
TRINITY_DN52143_c0_g1_TRINITY_DN52143_c0_g1_i4_g.181320_m.181320	1.88141	3.26447e-12	XP_020704912.1 uncharacterized protein LOC110115860 [Dendrobium catenatum]
TRINITY_DN101119_c0_g2_TRINITY_DN101119_c0_g2_i1_g.7528_m.7528	1.88194	0.006168	Unknown
TRINITY_DN52694_c1_g1_TRINITY_DN52694_c1_g1_i5_g.141922_m.141922	1.88254	8.10084e-06	XP_020101870.1 probable serine/threonine-protein kinase At5g41260 isoform X2 [Ananas comosus]
TRINITY_DN62571_c1_g1_TRINITY_DN62571_c1_g1_i14_g.170645_m.170645	1.88267	5.20455e-17	XP_017701269.2 probable LRR receptor-like serine/threonine-protein kinase At1g56130 isoform X1 [Phoenix dactylifera]
TRINITY_DN58606_c5_g2_TRINITY_DN58606_c5_g2_i8_g.85896_m.85896	1.88411	3.52628e-05	XP_030972974.1 rho GDP-dissociation inhibitor 1-like [Quercus lobata]
TRINITY_DN61346_c2_g6_TRINITY_DN61346_c2_g6_i4_g.72946_m.72946	1.88482	4.41902e-13	XP_020694955.1 auxin-responsive protein IAA1 [Dendrobium catenatum]
TRINITY_DN56692_c1_g1_TRINITY_DN56692_c1_g1_i2_g.201816_m.201816	1.88492	4.2824e-12	XP_024951651.1 guanosine deaminase-like isoform X1 [Citrus sinensis]
TRINITY_DN53793_c0_g1_TRINITY_DN53793_c0_g1_i1_g.41168_m.41168	1.88522	5.16032e-06	Unknown
TRINITY_DN62195_c2_g2_TRINITY_DN62195_c2_g2_i9_g.197746_m.197746	1.88534	1.35455e-10	XP_020588180.1 kinesin-like protein KIN-14I isoform X2 [Phalaenopsis equestris]
TRINITY_DN53839_c0_g1_TRINITY_DN53839_c0_g1_i1_g.164750_m.164750	1.88537	0.000537607	PNX72145.1 ABC transporter C family member 3-like protein [Trifolium pratense]
TRINITY_DN61833_c1_g1_TRINITY_DN61833_c1_g1_i2_g.43158_m.43158	1.88561	1.06152e-11	PKU82367.1 Transcription factor PIF4 [Dendrobium catenatum]
TRINITY_DN61605_c2_g2_TRINITY_DN61605_c2_g2_i4_g.167086_m.167086	1.88606	2.95385e-06	XP_020704813.1 phenylalanine ammonia-lyase-like [Dendrobium catenatum]
TRINITY_DN59855_c2_g11_TRINITY_DN59855_c2_g11_i1_g.63170_m.63170	1.88649	6.31223e-10	XP_020705367.1 uncharacterized protein LOC110116210 [Dendrobium catenatum]
TRINITY_DN36891_c0_g2_TRINITY_DN36891_c0_g2_i2_g.69834_m.69834	1.8872	2.2166e-06	XP_020680188.1 uncharacterized protein LOC110097888 [Dendrobium catenatum]
TRINITY_DN57437_c4_g2_TRINITY_DN57437_c4_g2_i1_g.94204_m.94204	1.88795	7.44024e-08	Unknown
TRINITY_DN57304_c2_g2_TRINITY_DN57304_c2_g2_i1_g.220841_m.220841	1.88909	0.00197405	XP_026657588.1 probable pectin methyltransferase QUA2, partial [Phoenix dactylifera]
TRINITY_DN52607_c0_g3_TRINITY_DN52607_c0_g3_i1_g.141843_m.141843	1.8891	3.48079e-21	AQK92728.1 Cellulose synthase1 [Zea mays]
TRINITY_DN29584_c0_g1_TRINITY_DN29584_c0_g1_i1_g.160973_m.160973	1.88914	0.0099516	XP_028555065.1 uncharacterized protein LOC110108442 [Dendrobium catenatum]
TRINITY_DN62246_c4_g1_TRINITY_DN62246_c4_g1_i1_g.210474_m.210474	1.88937	0.0192673	Unknown
TRINITY_DN60851_c0_g2_TRINITY_DN60851_c0_g2_i7_g.152039_m.152039	1.88944	1.19265e-07	Unknown
TRINITY_DN57261_c7_g2_TRINITY_DN57261_c7_g2_i5_g.157445_m.157445	1.89021	6.71731e-21	XP_020683102.1 abscisic acid receptor PYL8-like [Dendrobium catenatum]
TRINITY_DN61529_c0_g2_TRINITY_DN61529_c0_g2_i1_g.231453_m.231453	1.89096	9.02057e-06	XP_020695702.1 E3 ubiquitin-protein ligase WAV3-like [Dendrobium catenatum]
TRINITY_DN60474_c3_g1_TRINITY_DN60474_c3_g1_i8_g.217295_m.217295	1.89143	0.0181616	Unknown
TRINITY_DN62736_c4_g10_TRINITY_DN62736_c4_g10_i1_g.49210_m.49210	1.89154	9.01349e-19	XP_020702894.1 glycosyl hydrolase 5 family protein [Dendrobium catenatum]
TRINITY_DN66724_c0_g1_TRINITY_DN66724_c0_g1_i1_g.175385_m.175385	1.89199	0.000689316	XP_020683385.1 uncharacterized protein LOC110100289 [Dendrobium catenatum]
TRINITY_DN57909_c1_g1_TRINITY_DN57909_c1_g1_i1_g.174342_m.174342	1.89271	0.00205781	Unknown
TRINITY_DN61710_c1_g2_TRINITY_DN61710_c1_g2_i2_g.189231_m.189231	1.89274	0.000695227	Unknown
TRINITY_DN62762_c2_g2_TRINITY_DN62762_c2_g2_i2_g.48701_m.48701	1.8929	5.90695e-15	XP_020704040.1 protein argonaute 1B-like, partial [Dendrobium catenatum]
TRINITY_DN57304_c2_g3_TRINITY_DN57304_c2_g3_i4_g.220851_m.220851	1.89292	2.09028e-13	XP_020691149.1 probable pectin methyltransferase QUA2 [Dendrobium catenatum]
TRINITY_DN58586_c1_g4_TRINITY_DN58586_c1_g4_i2_g.212873_m.212873	1.89327	3.5969e-06	tr|Q8LKA0|Q8LKA0_ORYSJ NBS-LRR protein (Fragment) OS=Oryza sativa subsp. japonica OX=39947 GN=rNBS44 PE=4 SV=1
TRINITY_DN40318_c0_g1_TRINITY_DN40318_c0_g1_i3_g.41625_m.41625	1.89338	1.30055e-07	XP_020685220.1 cyclin-dependent kinase inhibitor 1 [Dendrobium catenatum]
TRINITY_DN61327_c0_g2_TRINITY_DN61327_c0_g2_i4_g.74321_m.74321	1.89369	3.14584e-19	ACU18685.1 unknown, partial [Glycine max]
TRINITY_DN57688_c5_g3_TRINITY_DN57688_c5_g3_i2_g.52442_m.52442	1.89438	0.0359376	Unknown
TRINITY_DN55228_c2_g2_TRINITY_DN55228_c2_g2_i10_g.30991_m.30991	1.89522	0.025855	tr|A0A446UFP7|A0A446UFP7_TRITD E3 ubiquitin ligase OS=Triticum turgidum subsp. durum OX=4567 GN=TRITD_5Bv1G162510 PE=4 SV=1
TRINITY_DN60637_c1_g5_TRINITY_DN60637_c1_g5_i6_g.160178_m.160178	1.89548	0.0413814	XP_020571721.1 probable phytol kinase 2, chloroplastic [Phalaenopsis equestris]
TRINITY_DN61273_c2_g1_TRINITY_DN61273_c2_g1_i7_g.185212_m.185212	1.89549	2.48911e-14	XP_020677864.1 probable sodium/metabolite cotransporter BASS2, chloroplastic isoform X1 [Dendrobium catenatum]
TRINITY_DN62953_c22_g1_TRINITY_DN62953_c22_g1_i5_g.239664_m.239664	1.89702	0.000882259	tr|A0A3S3NA25|A0A3S3NA25_9MAGN Dimer_Tnp_hAT domain-containing protein OS=Cinnamomum micranthum f. kanehirae OX=337451 GN=CKAN_01236600 PE=4 SV=1
TRINITY_DN50431_c0_g2_TRINITY_DN50431_c0_g2_i4_g.75034_m.75034	1.89707	1.08754e-21	XP_020699075.1 probable galacturonosyltransferase 4 [Dendrobium catenatum]
TRINITY_DN62411_c7_g13_TRINITY_DN62411_c7_g13_i1_g.194273_m.194273	1.89831	0.00231664	XP_028057895.1 GTPase-activating protein GYP7-like [Camellia sinensis]
TRINITY_DN64487_c0_g1_TRINITY_DN64487_c0_g1_i1_g.173346_m.173346	1.8988	0.0167875	tr|A0A1D1ZEE3|A0A1D1ZEE3_9ARAE Carboxylate-amine ligase Rxyl_1127 OS=Anthurium amnicola OX=1678845 GN=Rxyl_1127 PE=4 SV=1
TRINITY_DN139067_c0_g1_TRINITY_DN139067_c0_g1_i1_g.1284_m.1284	1.89883	0.00872086	PKU76286.1 FACT complex subunit SPT16 [Dendrobium catenatum]
TRINITY_DN58359_c0_g1_TRINITY_DN58359_c0_g1_i3_g.88163_m.88163	1.89994	0.00122559	sp|Q9SB00|PHR_ARATH Deoxyribodipyrimidine photo-lyase OS=Arabidopsis thaliana OX=3702 GN=PHR1 PE=2 SV=1
TRINITY_DN59800_c3_g2_TRINITY_DN59800_c3_g2_i15_g.63346_m.63346	1.90058	0.000465785	AXU39993.1 NAC protein [Lilium pumilum]
TRINITY_DN61311_c8_g1_TRINITY_DN61311_c8_g1_i1_g.74121_m.74121	1.9011	0.028718	PKU60091.1 hypothetical protein MA16_Dca027949 [Dendrobium catenatum]
TRINITY_DN49039_c0_g1_TRINITY_DN49039_c0_g1_i1_g.82544_m.82544	1.90135	4.41533e-05	XP_020691110.1 annexin D1 [Dendrobium catenatum]
TRINITY_DN13080_c0_g1_TRINITY_DN13080_c0_g1_i1_g.187443_m.187443	1.90139	1.22433e-12	XP_020704476.1 UDP-xylose transporter 3 isoform X1 [Dendrobium catenatum]
TRINITY_DN60554_c0_g1_TRINITY_DN60554_c0_g1_i7_g.57533_m.57533	1.90179	4.27167e-05	XP_019704998.1 uncharacterized protein LOC105041301 isoform X2 [Elaeis guineensis]
TRINITY_DN42804_c0_g1_TRINITY_DN42804_c0_g1_i1_g.199764_m.199764	1.90227	0.0397524	PKU66449.1 Phospholipid-transporting ATPase 1 [Dendrobium catenatum]
TRINITY_DN61225_c3_g3_TRINITY_DN61225_c3_g3_i7_g.186851_m.186851	1.90314	5.04102e-17	sp|Q50228|FMDA_METME Formamidase OS=Methylophilus methylotrophus OX=17 GN=fmdA PE=1 SV=1
TRINITY_DN46373_c0_g2_TRINITY_DN46373_c0_g2_i1_g.102886_m.102886	1.90342	4.95211e-10	XP_020703855.1 receptor-like protein kinase 2 [Dendrobium catenatum]
TRINITY_DN61087_c4_g5_TRINITY_DN61087_c4_g5_i1_g.228943_m.228943	1.90366	2.75689e-07	XP_020675445.1 uncharacterized protein LOC110094532 [Dendrobium catenatum]
TRINITY_DN58608_c3_g1_TRINITY_DN58608_c3_g1_i1_g.86341_m.86341	1.90429	0.0100919	Unknown
TRINITY_DN61536_c0_g4_TRINITY_DN61536_c0_g4_i16_g.232716_m.232716	1.90435	1.15271e-10	XP_020702739.1 probable cellulose synthase A catalytic subunit 5 [UDP-forming] [Dendrobium catenatum]
TRINITY_DN59837_c6_g1_TRINITY_DN59837_c6_g1_i1_g.62076_m.62076	1.90437	0.0252274	Unknown
TRINITY_DN57586_c0_g4_TRINITY_DN57586_c0_g4_i1_g.104216_m.104216	1.90455	0.0112684	Unknown
TRINITY_DN57925_c9_g5_TRINITY_DN57925_c9_g5_i1_g.175105_m.175105	1.9054	0.0245647	Unknown
TRINITY_DN58955_c3_g2_TRINITY_DN58955_c3_g2_i1_g.136129_m.136129	1.90589	6.04452e-11	XP_028553386.1 homeobox protein BEL1 homolog [Dendrobium catenatum]
TRINITY_DN55228_c2_g2_TRINITY_DN55228_c2_g2_i14_g.31002_m.31002	1.90607	0.0171213	XP_020704745.2 U-box domain-containing protein 33 isoform X1 [Dendrobium catenatum]
TRINITY_DN62541_c2_g3_TRINITY_DN62541_c2_g3_i2_g.170814_m.170814	1.90636	1.7175e-20	Unknown
TRINITY_DN57942_c0_g3_TRINITY_DN57942_c0_g3_i9_g.174541_m.174541	1.90707	0.000505956	VAI75006.1 unnamed protein product [Triticum turgidum subsp. durum]
TRINITY_DN17082_c0_g1_TRINITY_DN17082_c0_g1_i1_g.134477_m.134477	1.90728	2.06491e-20	XP_022555100.1 probable aquaporin PIP1-4 [Brassica napus]
TRINITY_DN62276_c3_g5_TRINITY_DN62276_c3_g5_i3_g.210544_m.210544	1.90799	0.0264243	Unknown
TRINITY_DN55362_c0_g2_TRINITY_DN55362_c0_g2_i1_g.110523_m.110523	1.9087	3.34683e-06	XP_034216685.1 protein NRT1/ PTR FAMILY 2.11-like [Prunus dulcis]
TRINITY_DN62590_c4_g7_TRINITY_DN62590_c4_g7_i9_g.170681_m.170681	1.90876	0.00518431	KAA3477406.1 Retrovirus-related Pol polyprotein from transposon TNT 1-94 [Gossypium australe]
TRINITY_DN53293_c0_g1_TRINITY_DN53293_c0_g1_i10_g.165665_m.165665	1.90974	6.03789e-16	XP_020697540.1 probable histidine kinase 3 isoform X2 [Dendrobium catenatum]
TRINITY_DN55781_c5_g2_TRINITY_DN55781_c5_g2_i5_g.247438_m.247438	1.91071	8.46664e-06	XP_020685832.1 uncharacterized protein LOC110102033 [Dendrobium catenatum]
TRINITY_DN52657_c0_g1_TRINITY_DN52657_c0_g1_i1_g.141630_m.141630	1.91074	1.61694e-09	KAF3320518.1 hypothetical protein FCM35_KLT15214 [Carex littledalei]
TRINITY_DN62343_c3_g2_TRINITY_DN62343_c3_g2_i24_g.65829_m.65829	1.91077	0.00924842	sp|Q9LDZ5|PBL21_ARATH Probable serine/threonine-protein kinase PBL21 OS=Arabidopsis thaliana OX=3702 GN=PBL21 PE=1 SV=1
TRINITY_DN62938_c3_g1_TRINITY_DN62938_c3_g1_i1_g.239887_m.239887	1.91097	6.30725e-12	XP_028556425.1 uncharacterized protein LOC110097992 [Dendrobium catenatum]
TRINITY_DN60343_c4_g1_TRINITY_DN60343_c4_g1_i3_g.13427_m.13427	1.91126	6.59069e-08	RZR84866.1 hypothetical protein BHM03_00011769 [Ensete ventricosum]
TRINITY_DN62172_c9_g1_TRINITY_DN62172_c9_g1_i5_g.196753_m.196753	1.91139	0.0018069	PKU83144.1 hypothetical protein MA16_Dca007802 [Dendrobium catenatum]
TRINITY_DN59886_c0_g2_TRINITY_DN59886_c0_g2_i14_g.62436_m.62436	1.91174	1.91515e-06	XP_034710660.1 uncharacterized protein LOC117933410 [Vitis riparia]
TRINITY_DN60428_c5_g1_TRINITY_DN60428_c5_g1_i23_g.218078_m.218078	1.91198	2.87913e-13	XP_020593344.1 dual specificity protein kinase shkC-like [Phalaenopsis equestris]
TRINITY_DN30466_c0_g1_TRINITY_DN30466_c0_g1_i1_g.141097_m.141097	1.91223	3.83259e-17	XP_020699768.1 GPI-anchored protein LLG1 [Dendrobium catenatum]
TRINITY_DN33974_c0_g1_TRINITY_DN33974_c0_g1_i1_g.237645_m.237645	1.913	0.000564909	XP_020675230.1 lecithin-cholesterol acyltransferase-like 1 [Dendrobium catenatum]
TRINITY_DN59870_c2_g1_TRINITY_DN59870_c2_g1_i6_g.62955_m.62955	1.9133	0.0157724	XP_020583963.1 probable trehalose-phosphate phosphatase F [Phalaenopsis equestris]
TRINITY_DN61894_c0_g3_TRINITY_DN61894_c0_g3_i2_g.43835_m.43835	1.91425	5.45159e-16	tr|A0A368RS48|A0A368RS48_SETIT Protein kinase domain-containing protein OS=Setaria italica OX=4555 GN=SETIT_7G053200v2 PE=4 SV=1
TRINITY_DN54907_c0_g2_TRINITY_DN54907_c0_g2_i5_g.172376_m.172376	1.91547	0.000388949	tr|A0A2I0ANZ6|A0A2I0ANZ6_9ASPA Calcineurin B-like protein 9 OS=Apostasia shenzhenica OX=1088818 GN=CBL9 PE=4 SV=1
TRINITY_DN61092_c1_g3_TRINITY_DN61092_c1_g3_i2_g.228116_m.228116	1.91567	3.78746e-08	tr|A0A2I0IH17|A0A2I0IH17_PUNGR ABC2_membrane domain-containing protein OS=Punica granatum OX=22663 GN=CRG98_036282 PE=4 SV=1
TRINITY_DN58570_c4_g1_TRINITY_DN58570_c4_g1_i2_g.211765_m.211765	1.91575	0.0126515	Unknown
TRINITY_DN60888_c8_g1_TRINITY_DN60888_c8_g1_i1_g.151277_m.151277	1.91604	2.80857e-29	XP_020674179.1 BURP domain-containing protein 5-like [Dendrobium catenatum]
TRINITY_DN62505_c1_g3_TRINITY_DN62505_c1_g3_i25_g.171150_m.171150	1.91604	0.000491449	XP_016652757.1 PREDICTED: uncharacterized protein LOC107882059, partial [Prunus mume]
TRINITY_DN60547_c1_g3_TRINITY_DN60547_c1_g3_i12_g.57914_m.57914	1.91672	8.37606e-21	XP_020699956.1 alpha-mannosidase [Dendrobium catenatum]
TRINITY_DN61536_c0_g4_TRINITY_DN61536_c0_g4_i15_g.232711_m.232711	1.91687	1.08319e-12	XP_020685238.1 probable cellulose synthase A catalytic subunit 5 [UDP-forming] [Dendrobium catenatum]
TRINITY_DN60851_c0_g2_TRINITY_DN60851_c0_g2_i5_g.152037_m.152037	1.91689	3.28913e-07	Unknown
TRINITY_DN57196_c5_g8_TRINITY_DN57196_c5_g8_i2_g.20793_m.20793	1.91718	1.31279e-10	XP_020572225.1 probable LRR receptor-like serine/threonine-protein kinase At2g16250 [Phalaenopsis equestris]
TRINITY_DN55846_c0_g1_TRINITY_DN55846_c0_g1_i1_g.143602_m.143602	1.91752	2.27603e-23	XP_010920684.1 ras-related protein RABE1c isoform X2 [Elaeis guineensis]
TRINITY_DN40940_c0_g1_TRINITY_DN40940_c0_g1_i1_g.177598_m.177598	1.91762	3.93647e-06	tr|M0RFI4|M0RFI4_MUSAM NAC domain-containing protein OS=Musa acuminata subsp. malaccensis OX=214687 PE=4 SV=1
TRINITY_DN45967_c0_g1_TRINITY_DN45967_c0_g1_i1_g.205124_m.205124	1.91772	4.94064e-20	KRX12281.1 hypothetical protein T07_2523 [Trichinella nelsoni]
TRINITY_DN57969_c2_g1_TRINITY_DN57969_c2_g1_i1_g.174606_m.174606	1.91772	2.87629e-07	Unknown
TRINITY_DN59872_c0_g9_TRINITY_DN59872_c0_g9_i2_g.62395_m.62395	1.91788	0.00869498	QDL88311.1 transcription factor bHLH114-like isoform X1 [Cymbidium ensifolium]
TRINITY_DN59633_c3_g1_TRINITY_DN59633_c3_g1_i13_g.115965_m.115965	1.91812	1.30454e-05	Unknown
TRINITY_DN58319_c1_g3_TRINITY_DN58319_c1_g3_i4_g.88466_m.88466	1.91837	2.03815e-16	XP_020675648.1 homeobox-leucine zipper protein ROC5-like [Dendrobium catenatum]
TRINITY_DN59789_c4_g11_TRINITY_DN59789_c4_g11_i7_g.128198_m.128198	1.91953	1.4013e-13	PKU80901.1 Sphingosine kinase 1 [Dendrobium catenatum]
TRINITY_DN61834_c6_g3_TRINITY_DN61834_c6_g3_i3_g.42713_m.42713	1.91966	8.52134e-06	Unknown
TRINITY_DN51615_c0_g1_TRINITY_DN51615_c0_g1_i1_g.162198_m.162198	1.92101	1.27084e-14	XP_020682030.2 protein NPG1 [Dendrobium catenatum]
TRINITY_DN29818_c0_g2_TRINITY_DN29818_c0_g2_i1_g.234948_m.234948	1.92135	9.4467e-05	PKA61470.1 Ocs element-binding factor 1 [Apostasia shenzhenica]
TRINITY_DN55983_c8_g1_TRINITY_DN55983_c8_g1_i1_g.224752_m.224752	1.92138	1.33471e-06	XP_020699133.1 protein STAR1 isoform X1 [Dendrobium catenatum]
TRINITY_DN58069_c4_g3_TRINITY_DN58069_c4_g3_i7_g.95979_m.95979	1.92168	4.85828e-06	XP_020577445.1 uncharacterized protein LOC110022713 [Phalaenopsis equestris]
TRINITY_DN59983_c12_g3_TRINITY_DN59983_c12_g3_i1_g.226526_m.226526	1.92172	0.0031581	PKU66612.1 hypothetical protein MA16_Dca022368 [Dendrobium catenatum]
TRINITY_DN61009_c1_g7_TRINITY_DN61009_c1_g7_i13_g.229027_m.229027	1.92253	0.00135296	XP_020674726.1 G-type lectin S-receptor-like serine/threonine-protein kinase B120 isoform X1 [Dendrobium catenatum]
TRINITY_DN57018_c2_g2_TRINITY_DN57018_c2_g2_i1_g.134413_m.134413	1.92359	7.51065e-06	XP_020689311.1 uncharacterized protein LOC110104503 isoform X2 [Dendrobium catenatum]
TRINITY_DN57126_c0_g1_TRINITY_DN57126_c0_g1_i6_g.20658_m.20658	1.92469	1.13057e-09	XP_020681829.1 probable LRR receptor-like serine/threonine-protein kinase At5g48740 [Dendrobium catenatum]
TRINITY_DN60397_c1_g6_TRINITY_DN60397_c1_g6_i10_g.14050_m.14050	1.92477	0.0395521	XP_028547457.1 GDSL esterase/lipase EXL3-like [Dendrobium catenatum]
TRINITY_DN53765_c0_g1_TRINITY_DN53765_c0_g1_i2_g.40871_m.40871	1.92529	3.5601e-19	XP_020699162.1 sodium/hydrogen exchanger 8 isoform X1 [Dendrobium catenatum]
TRINITY_DN56341_c2_g2_TRINITY_DN56341_c2_g2_i6_g.114495_m.114495	1.92533	5.39141e-08	XP_020584334.1 peptidyl serine alpha-galactosyltransferase [Phalaenopsis equestris]
TRINITY_DN29348_c0_g1_TRINITY_DN29348_c0_g1_i1_g.108825_m.108825	1.92684	2.1005e-15	PKU80540.1 Antifungal protein ginkbilobin-2 [Dendrobium catenatum]
TRINITY_DN61327_c0_g2_TRINITY_DN61327_c0_g2_i4_g.74320_m.74320	1.92752	1.92072e-23	XP_020687601.1 UDP-arabinopyranose mutase 3 [Dendrobium catenatum]
TRINITY_DN59709_c2_g5_TRINITY_DN59709_c2_g5_i5_g.127962_m.127962	1.92753	2.18008e-19	XP_020688535.1 protein FAR1-RELATED SEQUENCE 6 [Dendrobium catenatum]
TRINITY_DN62571_c1_g1_TRINITY_DN62571_c1_g1_i8_g.170636_m.170636	1.92755	8.85461e-19	XP_020103074.1 probable LRR receptor-like serine/threonine-protein kinase At1g56130 isoform X1 [Ananas comosus]
TRINITY_DN40997_c0_g1_TRINITY_DN40997_c0_g1_i3_g.177523_m.177523	1.92777	6.05271e-22	XP_020675275.1 D-amino-acid transaminase, chloroplastic [Dendrobium catenatum]
TRINITY_DN60759_c0_g4_TRINITY_DN60759_c0_g4_i3_g.91991_m.91991	1.92836	2.35944e-11	QDX18305.1 auxin response factor 9-like isoform X1, partial [Cymbidium sinense]
TRINITY_DN47988_c0_g1_TRINITY_DN47988_c0_g1_i2_g.132357_m.132357	1.92953	0.00331529	XP_020677993.1 B3 domain-containing protein Os04g0386900 [Dendrobium catenatum]
TRINITY_DN53334_c0_g2_TRINITY_DN53334_c0_g2_i1_g.155945_m.155945	1.9309	0.0130646	tr|A0A6J7Y0C8|A0A6J7Y0C8_ANACO CB5.10G0003040 OS=Ananas comosus var. bracteatus OX=296719 GN=CB5_LOCUS951 PE=4 SV=1
TRINITY_DN60463_c6_g2_TRINITY_DN60463_c6_g2_i2_g.217641_m.217641	1.93118	4.70139e-15	XP_020694406.1 vacuolar cation/proton exchanger 2 [Dendrobium catenatum]
TRINITY_DN53751_c0_g1_TRINITY_DN53751_c0_g1_i5_g.41160_m.41160	1.93123	0.000179463	XP_020706022.1 transcription factor RF2a-like [Dendrobium catenatum]
TRINITY_DN56834_c1_g2_TRINITY_DN56834_c1_g2_i2_g.102014_m.102014	1.93245	3.66266e-14	XP_020598544.1 BTB/POZ domain-containing protein At1g55760-like [Phalaenopsis equestris]
TRINITY_DN60431_c5_g13_TRINITY_DN60431_c5_g13_i1_g.217960_m.217960	1.93254	4.3493e-12	sp|P56536|KIF5C_RAT Kinesin heavy chain isoform 5C (Fragment) OS=Rattus norvegicus OX=10116 GN=Kif5c PE=1 SV=2
TRINITY_DN8890_c0_g2_TRINITY_DN8890_c0_g2_i1_g.109252_m.109252	1.93348	0.00689573	Unknown
TRINITY_DN62960_c13_g3_TRINITY_DN62960_c13_g3_i5_g.239842_m.239842	1.93366	0.0039782	tr|A0A438DDG8|A0A438DDG8_VITVI Retrotrans_gag domain-containing protein OS=Vitis vinifera OX=29760 GN=CK203_095925 PE=4 SV=1
TRINITY_DN56143_c7_g1_TRINITY_DN56143_c7_g1_i1_g.199322_m.199322	1.93376	3.25299e-19	XP_020701603.1 SCARECROW-LIKE protein 7-like [Dendrobium catenatum]
TRINITY_DN61249_c10_g2_TRINITY_DN61249_c10_g2_i9_g.187186_m.187186	1.93381	0.0302046	tr|A0A2I0X9L0|A0A2I0X9L0_9ASPA RNA-directed DNA polymerase OS=Dendrobium catenatum OX=906689 GN=MA16_Dca017957 PE=4 SV=1
TRINITY_DN31989_c0_g1_TRINITY_DN31989_c0_g1_i2_g.205164_m.205164	1.93393	6.8183e-21	XP_020672113.2 A-kinase anchor protein 9 [Dendrobium catenatum]
TRINITY_DN148626_c0_g3_TRINITY_DN148626_c0_g3_i1_g.2073_m.2073	1.93467	1.73348e-08	tr|M0SSJ2|M0SSJ2_MUSAM VQ domain-containing protein OS=Musa acuminata subsp. malaccensis OX=214687 PE=4 SV=1
TRINITY_DN33494_c0_g1_TRINITY_DN33494_c0_g1_i1_g.205304_m.205304	1.9348	1.72235e-06	XP_020693989.1 uncharacterized protein LOC110107890 [Dendrobium catenatum]
TRINITY_DN37657_c0_g1_TRINITY_DN37657_c0_g1_i5_g.161064_m.161064	1.93546	0.00325831	XP_020697143.1 xyloglucan endotransglucosylase/hydrolase protein 24-like [Dendrobium catenatum]
TRINITY_DN59493_c1_g1_TRINITY_DN59493_c1_g1_i1_g.119061_m.119061	1.93568	0.000668511	XP_020682338.1 expansin-A16 [Dendrobium catenatum]
TRINITY_DN57347_c1_g3_TRINITY_DN57347_c1_g3_i10_g.220812_m.220812	1.93736	0.00589615	tr|A0A1D1YI48|A0A1D1YI48_9ARAE Uncharacterized protein OS=Anthurium amnicola OX=1678845 GN=g.23211 PE=4 SV=1
TRINITY_DN58825_c1_g4_TRINITY_DN58825_c1_g4_i3_g.125953_m.125953	1.93761	1.46306e-13	XP_020576485.1 histidine-containing phosphotransfer protein 1 [Phalaenopsis equestris]
TRINITY_DN54996_c4_g8_TRINITY_DN54996_c4_g8_i1_g.172289_m.172289	1.93791	0.00152425	THG00427.1 hypothetical protein TEA_010966 [Camellia sinensis var. sinensis]
TRINITY_DN28609_c0_g2_TRINITY_DN28609_c0_g2_i1_g.175453_m.175453	1.93945	0.00437239	XP_020700398.1 probable LRR receptor-like serine/threonine-protein kinase At2g16250 [Dendrobium catenatum]
TRINITY_DN58082_c16_g3_TRINITY_DN58082_c16_g3_i1_g.97450_m.97450	1.93973	0.00114146	Unknown
TRINITY_DN51413_c0_g1_TRINITY_DN51413_c0_g1_i2_g.230412_m.230412	1.9403	7.10371e-19	tr|A0A2I0XIF7|A0A2I0XIF7_9ASPA Protein SUPPRESSOR OF GENE SILENCING 3 like OS=Dendrobium catenatum OX=906689 GN=SGS3 PE=4 SV=1
TRINITY_DN59970_c1_g1_TRINITY_DN59970_c1_g1_i8_g.227177_m.227177	1.94038	4.03757e-08	tr|A0A2I0XBL2|A0A2I0XBL2_9ASPA E3 ubiquitin-protein ligase MARCH6 OS=Dendrobium catenatum OX=906689 GN=MA16_Dca010458 PE=4 SV=1
TRINITY_DN57595_c7_g9_TRINITY_DN57595_c7_g9_i3_g.103324_m.103324	1.94038	0.000610481	tr|A0A2I0VCA0|A0A2I0VCA0_9ASPA Chromo domain-containing protein OS=Dendrobium catenatum OX=906689 GN=MA16_Dca029063 PE=4 SV=1
TRINITY_DN58568_c1_g3_TRINITY_DN58568_c1_g3_i5_g.213325_m.213325	1.94047	2.11527e-09	tr|A0A1D1XY37|A0A1D1XY37_9ARAE Hyccin (Fragment) OS=Anthurium amnicola OX=1678845 GN=fam126a_1 PE=4 SV=1
TRINITY_DN56021_c6_g2_TRINITY_DN56021_c6_g2_i2_g.47499_m.47499	1.94095	0.000139578	Unknown
TRINITY_DN54599_c0_g1_TRINITY_DN54599_c0_g1_i2_g.163251_m.163251	1.94096	2.18634e-07	TKY53772.1 dymeclin isoform X1 [Spatholobus suberectus]
TRINITY_DN62195_c2_g2_TRINITY_DN62195_c2_g2_i6_g.197743_m.197743	1.94098	2.98665e-07	AQK47050.1 Kinesin-like calmodulin-binding protein, partial [Zea mays]
TRINITY_DN58580_c9_g2_TRINITY_DN58580_c9_g2_i17_g.212718_m.212718	1.94119	0.00152186	sp|Q9ZQ89|UPS2_ARATH Ureide permease 2 OS=Arabidopsis thaliana OX=3702 GN=UPS2 PE=1 SV=2
TRINITY_DN61480_c4_g2_TRINITY_DN61480_c4_g2_i16_g.249786_m.249786	1.94157	6.15544e-05	tr|A0A426ZFJ6|A0A426ZFJ6_ENSVE Lipoxygenase domain-containing protein OS=Ensete ventricosum OX=4639 GN=B296_00016288 PE=3 SV=1
TRINITY_DN57304_c2_g2_TRINITY_DN57304_c2_g2_i3_g.220843_m.220843	1.94166	3.86796e-09	XP_020675075.1 probable pectin methyltransferase QUA2 [Dendrobium catenatum]
TRINITY_DN57428_c3_g3_TRINITY_DN57428_c3_g3_i2_g.94822_m.94822	1.94182	1.50967e-07	XP_020692249.1 3-dehydrosphinganine reductase TSC10A-like [Dendrobium catenatum]
TRINITY_DN49436_c0_g1_TRINITY_DN49436_c0_g1_i1_g.144588_m.144588	1.94183	1.34178e-05	XP_020677061.1 uncharacterized protein LOC110095745 isoform X1 [Dendrobium catenatum]
TRINITY_DN47325_c0_g2_TRINITY_DN47325_c0_g2_i1_g.244738_m.244738	1.94204	2.63628e-05	XP_020704705.1 fasciclin-like arabinogalactan protein 7 [Dendrobium catenatum]
TRINITY_DN58580_c9_g2_TRINITY_DN58580_c9_g2_i20_g.212724_m.212724	1.94216	1.02e-09	XP_020701416.1 ureide permease 2 isoform X2 [Dendrobium catenatum]
TRINITY_DN37684_c0_g2_TRINITY_DN37684_c0_g2_i1_g.161012_m.161012	1.94283	0.0307918	PKU75179.1 hypothetical protein MA16_Dca015535 [Dendrobium catenatum]
TRINITY_DN59637_c1_g2_TRINITY_DN59637_c1_g2_i1_g.115751_m.115751	1.94309	1.53161e-10	XP_020224994.1 beta-galactosidase 1 [Cajanus cajan]
TRINITY_DN81067_c0_g2_TRINITY_DN81067_c0_g2_i1_g.198089_m.198089	1.94353	8.55577e-09	XP_020677071.1 inactive LRR receptor-like serine/threonine-protein kinase BIR2 [Dendrobium catenatum]
TRINITY_DN62955_c20_g2_TRINITY_DN62955_c20_g2_i2_g.239724_m.239724	1.9437	3.13118e-08	tr|A0A2N9I075|A0A2N9I075_FAGSY RNA-directed DNA polymerase OS=Fagus sylvatica OX=28930 GN=FSB_LOCUS47378 PE=4 SV=1
TRINITY_DN10094_c0_g2_TRINITY_DN10094_c0_g2_i1_g.28877_m.28877	1.9437	3.71551e-09	XP_020702784.1 molybdate transporter 2-like [Dendrobium catenatum]
TRINITY_DN37705_c0_g1_TRINITY_DN37705_c0_g1_i2_g.223266_m.223266	1.94402	2.49519e-12	XP_020703723.1 65-kDa microtubule-associated protein 3 [Dendrobium catenatum]
TRINITY_DN56087_c1_g2_TRINITY_DN56087_c1_g2_i3_g.47555_m.47555	1.94519	0.0238105	XP_028093255.1 general transcription factor IIF subunit 1-like [Camellia sinensis]
TRINITY_DN38923_c0_g1_TRINITY_DN38923_c0_g1_i1_g.84256_m.84256	1.94521	0.00467491	XP_020680662.1 RING-H2 finger protein ATL20 [Dendrobium catenatum]
TRINITY_DN59609_c1_g3_TRINITY_DN59609_c1_g3_i17_g.116689_m.116689	1.94569	0.000761517	XP_021899972.1 2-carboxy-1,4-naphthoquinone phytyltransferase, chloroplastic [Carica papaya]
TRINITY_DN43967_c0_g1_TRINITY_DN43967_c0_g1_i1_g.141239_m.141239	1.94589	5.40797e-07	XP_020691248.1 protein GRAVITROPIC IN THE LIGHT 1 [Dendrobium catenatum]
TRINITY_DN43649_c0_g1_TRINITY_DN43649_c0_g1_i1_g.14543_m.14543	1.94611	0.0243761	Unknown
TRINITY_DN59246_c2_g2_TRINITY_DN59246_c2_g2_i2_g.222362_m.222362	1.94635	1.67111e-06	KAF5747476.1 glutamine synthetase [Tripterygium wilfordii]
TRINITY_DN16485_c0_g1_TRINITY_DN16485_c0_g1_i1_g.46154_m.46154	1.94658	1.16098e-05	sp|Q54ZG7|TM234_DICDI Transmembrane protein 234 homolog OS=Dictyostelium discoideum OX=44689 GN=DDB_G0277575 PE=3 SV=1
TRINITY_DN42817_c0_g1_TRINITY_DN42817_c0_g1_i1_g.199827_m.199827	1.94663	6.89251e-08	XP_020698116.1 homeobox protein knotted-1-like 6 [Dendrobium catenatum]
TRINITY_DN43593_c0_g1_TRINITY_DN43593_c0_g1_i1_g.36113_m.36113	1.94728	3.9429e-23	sp|Q7X996|CIPK2_ORYSJ CBL-interacting protein kinase 2 OS=Oryza sativa subsp. japonica OX=39947 GN=CIPK2 PE=2 SV=1
TRINITY_DN55720_c1_g8_TRINITY_DN55720_c1_g8_i1_g.248786_m.248786	1.9473	6.0097e-05	Unknown
TRINITY_DN58606_c5_g2_TRINITY_DN58606_c5_g2_i2_g.85891_m.85891	1.94809	2.44705e-12	PKA54503.1 Rho GDP-dissociation inhibitor 1 [Apostasia shenzhenica]
TRINITY_DN53239_c0_g5_TRINITY_DN53239_c0_g5_i1_g.165961_m.165961	1.94822	6.44825e-22	XP_020689993.1 uncharacterized protein LOC110105001 [Dendrobium catenatum]
TRINITY_DN16371_c0_g1_TRINITY_DN16371_c0_g1_i1_g.14846_m.14846	1.94852	0.0138799	Unknown
TRINITY_DN58052_c2_g4_TRINITY_DN58052_c2_g4_i19_g.97084_m.97084	1.94884	0.0394923	tr|A0A5C7GY71|A0A5C7GY71_9ROSI BED-type domain-containing protein OS=Acer yangbiense OX=1000413 GN=EZV62_024881 PE=4 SV=1
TRINITY_DN38063_c0_g2_TRINITY_DN38063_c0_g2_i1_g.156864_m.156864	1.9491	1.18597e-11	XP_020692146.1 RNA polymerase sigma factor sigD, chloroplastic isoform X1 [Dendrobium catenatum]
TRINITY_DN148251_c0_g1_TRINITY_DN148251_c0_g1_i1_g.6421_m.6421	1.94919	2.32709e-05	XP_020702601.1 protein OCTOPUS-like [Dendrobium catenatum]
TRINITY_DN53415_c2_g1_TRINITY_DN53415_c2_g1_i1_g.137882_m.137882	1.94962	0.0194978	Unknown
TRINITY_DN55443_c0_g1_TRINITY_DN55443_c0_g1_i3_g.216315_m.216315	1.95027	2.08148e-07	tr|M0RN21|M0RN21_MUSAM Peptidase A1 domain-containing protein OS=Musa acuminata subsp. malaccensis OX=214687 PE=3 SV=1
TRINITY_DN61010_c2_g2_TRINITY_DN61010_c2_g2_i12_g.228421_m.228421	1.9503	0.00375696	Unknown
TRINITY_DN28731_c0_g2_TRINITY_DN28731_c0_g2_i1_g.40073_m.40073	1.95042	0.020278	RVW58603.1 Retrovirus-related Pol polyprotein from transposon TNT 1-94 [Vitis vinifera]
TRINITY_DN62120_c6_g8_TRINITY_DN62120_c6_g8_i2_g.196917_m.196917	1.9507	8.87214e-13	tr|A0A2I0AAP4|A0A2I0AAP4_9ASPA Glucan endo-1,3-beta-D-glucosidase OS=Apostasia shenzhenica OX=1088818 GN=AXF42_Ash001567 PE=3 SV=1
TRINITY_DN62544_c0_g4_TRINITY_DN62544_c0_g4_i3_g.169985_m.169985	1.95126	0.000180676	tr|A0A426XA66|A0A426XA66_ENSVE ABC transporter domain-containing protein OS=Ensete ventricosum OX=4639 GN=B296_00048874 PE=4 SV=1
TRINITY_DN55443_c0_g3_TRINITY_DN55443_c0_g3_i1_g.216317_m.216317	1.9515	3.41855e-10	tr|M0T0R4|M0T0R4_MUSAM Peptidase A1 domain-containing protein OS=Musa acuminata subsp. malaccensis OX=214687 PE=3 SV=1
TRINITY_DN56028_c1_g2_TRINITY_DN56028_c1_g2_i1_g.46315_m.46315	1.95166	4.6887e-09	XP_026660912.1 monooxygenase 1-like isoform X1 [Phoenix dactylifera]
TRINITY_DN62543_c0_g1_TRINITY_DN62543_c0_g1_i2_g.170585_m.170585	1.95185	1.25252e-06	XP_008793680.2 ABC transporter G family member 35-like [Phoenix dactylifera]
TRINITY_DN58843_c6_g1_TRINITY_DN58843_c6_g1_i1_g.125573_m.125573	1.95223	1.93127e-08	tr|A0A453BE79|A0A453BE79_AEGTS Sialidase domain-containing protein OS=Aegilops tauschii subsp. strangulata OX=200361 PE=4 SV=1
TRINITY_DN55720_c1_g1_TRINITY_DN55720_c1_g1_i3_g.248767_m.248767	1.95251	1.31556e-06	tr|A0A6J7Y9P7|A0A6J7Y9P7_ANACO CB5.12G0002010 OS=Ananas comosus var. bracteatus OX=296719 GN=CB5_LOCUS2600 PE=4 SV=1
TRINITY_DN59637_c1_g4_TRINITY_DN59637_c1_g4_i2_g.115766_m.115766	1.9526	1.1813e-16	XP_020681447.1 beta-galactosidase isoform X1 [Dendrobium catenatum]
TRINITY_DN58683_c0_g2_TRINITY_DN58683_c0_g2_i1_g.84872_m.84872	1.95328	0.000164474	XP_020684680.1 laccase-3 isoform X2 [Dendrobium catenatum]
TRINITY_DN56666_c1_g1_TRINITY_DN56666_c1_g1_i12_g.201479_m.201479	1.95446	8.73928e-05	Unknown
TRINITY_DN53178_c1_g3_TRINITY_DN53178_c1_g3_i1_g.181863_m.181863	1.95447	0.00735936	ADV02783.1 unknown protein, partial [Ipomoea batatas]
TRINITY_DN45307_c0_g1_TRINITY_DN45307_c0_g1_i1_g.205545_m.205545	1.9545	3.83355e-10	XP_020585428.1 protein plastid transcriptionally active 16, chloroplastic [Phalaenopsis equestris]
TRINITY_DN73551_c0_g1_TRINITY_DN73551_c0_g1_i1_g.235968_m.235968	1.95454	9.49352e-08	ADG38105.1 AT1G78880-like protein, partial [Neslia paniculata]
TRINITY_DN49921_c0_g2_TRINITY_DN49921_c0_g2_i2_g.164134_m.164134	1.95458	1.16831e-19	XP_020693565.1 protein indeterminate-domain 11 [Dendrobium catenatum]
TRINITY_DN56717_c1_g1_TRINITY_DN56717_c1_g1_i11_g.154378_m.154378	1.9554	1.08116e-06	XP_029154112.1 glucose-6-phosphate 1-dehydrogenase 2, chloroplastic [Arachis hypogaea]
TRINITY_DN58994_c2_g1_TRINITY_DN58994_c2_g1_i6_g.135704_m.135704	1.95578	3.28502e-05	Unknown
TRINITY_DN57712_c3_g3_TRINITY_DN57712_c3_g3_i1_g.242207_m.242207	1.95639	1.23152e-09	tr|A0A2I0X1Y2|A0A2I0X1Y2_9ASPA GATA transcription factor 26 OS=Dendrobium catenatum OX=906689 GN=GATA26 PE=4 SV=1
TRINITY_DN55957_c1_g4_TRINITY_DN55957_c1_g4_i4_g.223861_m.223861	1.95729	7.13341e-11	Unknown
TRINITY_DN54330_c0_g1_TRINITY_DN54330_c0_g1_i3_g.55010_m.55010	1.9574	3.59828e-11	XP_020677942.1 probable magnesium transporter NIPA8 isoform X1 [Dendrobium catenatum]
TRINITY_DN48159_c0_g2_TRINITY_DN48159_c0_g2_i3_g.86728_m.86728	1.95751	2.48706e-15	XP_020686609.1 BEL1-like homeodomain protein 1 [Dendrobium catenatum]
TRINITY_DN51913_c1_g1_TRINITY_DN51913_c1_g1_i1_g.77532_m.77532	1.95894	2.93627e-15	XP_020097115.1 protein indeterminate-domain 7 [Ananas comosus]
TRINITY_DN20719_c0_g1_TRINITY_DN20719_c0_g1_i1_g.141005_m.141005	1.95972	1.50559e-12	PKU63116.1 Microtubule-associated protein TORTIFOLIA1 [Dendrobium catenatum]
TRINITY_DN58919_c3_g2_TRINITY_DN58919_c3_g2_i6_g.136050_m.136050	1.96075	1.96516e-09	ONM15809.1 AFG1-like ATPase family protein [Zea mays]
TRINITY_DN58350_c2_g1_TRINITY_DN58350_c2_g1_i1_g.89061_m.89061	1.96134	4.91133e-11	tr|A0A453H5Y8|A0A453H5Y8_AEGTS Protein kinase domain-containing protein OS=Aegilops tauschii subsp. strangulata OX=200361 PE=4 SV=1
TRINITY_DN60713_c0_g3_TRINITY_DN60713_c0_g3_i4_g.91942_m.91942	1.96175	3.43943e-12	XP_020591560.1 probable LRR receptor-like serine/threonine-protein kinase At4g20940 [Phalaenopsis equestris]
TRINITY_DN56029_c1_g1_TRINITY_DN56029_c1_g1_i6_g.47610_m.47610	1.96193	0.0144364	XP_016576416.1 PREDICTED: lysine-specific demethylase JMJ25-like [Capsicum annuum]
TRINITY_DN60611_c1_g1_TRINITY_DN60611_c1_g1_i1_g.159512_m.159512	1.96201	3.07332e-05	tr|A0A452YWD8|A0A452YWD8_AEGTS GATA-type domain-containing protein OS=Aegilops tauschii subsp. strangulata OX=200361 PE=4 SV=1
TRINITY_DN46919_c0_g1_TRINITY_DN46919_c0_g1_i1_g.76771_m.76771	1.96201	0.0003917	tr|A0A2I0XC16|A0A2I0XC16_9ASPA LEA_2 domain-containing protein OS=Dendrobium catenatum OX=906689 GN=MA16_Dca003175 PE=4 SV=1
TRINITY_DN28589_c0_g1_TRINITY_DN28589_c0_g1_i1_g.64344_m.64344	1.96212	4.51691e-12	XP_020705822.1 ethylene-responsive transcription factor ERF069-like [Dendrobium catenatum]
TRINITY_DN62762_c1_g1_TRINITY_DN62762_c1_g1_i13_g.48686_m.48686	1.96232	7.57317e-14	XP_021891209.1 LOW QUALITY PROTEIN: protein argonaute 1-like [Carica papaya]
TRINITY_DN62812_c6_g7_TRINITY_DN62812_c6_g7_i1_g.146611_m.146611	1.96263	0.00443044	GAV76602.1 zf-CCHC domain-containing protein, partial [Cephalotus follicularis]
TRINITY_DN46156_c0_g2_TRINITY_DN46156_c0_g2_i4_g.87466_m.87466	1.96282	5.32446e-05	XP_020692269.1 coenzyme Q-binding protein COQ10 homolog, mitochondrial [Dendrobium catenatum]
TRINITY_DN42421_c1_g2_TRINITY_DN42421_c1_g2_i1_g.105329_m.105329	1.96303	3.34283e-05	XP_020685029.1 shewanella-like protein phosphatase 2 [Dendrobium catenatum]
TRINITY_DN59006_c7_g1_TRINITY_DN59006_c7_g1_i1_g.39246_m.39246	1.96311	0.00172455	PKU59625.1 putative mitochondrial protein [Dendrobium catenatum]
TRINITY_DN56827_c0_g1_TRINITY_DN56827_c0_g1_i3_g.101608_m.101608	1.96319	6.96766e-20	PKU87227.1 hypothetical protein MA16_Dca009375 [Dendrobium catenatum]
TRINITY_DN62322_c0_g1_TRINITY_DN62322_c0_g1_i14_g.65605_m.65605	1.96492	2.79509e-07	XP_030442234.1 1-phosphatidylinositol-3-phosphate 5-kinase FAB1B-like [Syzygium oleosum]
TRINITY_DN23365_c0_g1_TRINITY_DN23365_c0_g1_i1_g.248984_m.248984	1.96493	0.0260492	XP_020684022.1 nodulation-signaling pathway 2 protein-like [Dendrobium catenatum]
TRINITY_DN54549_c0_g1_TRINITY_DN54549_c0_g1_i3_g.163423_m.163423	1.96567	1.02152e-19	XP_028549116.1 DUF21 domain-containing protein At2g14520 isoform X1 [Dendrobium catenatum]
TRINITY_DN81298_c0_g1_TRINITY_DN81298_c0_g1_i1_g.97704_m.97704	1.96589	0.0165054	XP_020699434.1 NAC domain-containing protein 92 [Dendrobium catenatum]
TRINITY_DN54275_c0_g1_TRINITY_DN54275_c0_g1_i2_g.214208_m.214208	1.96609	5.10956e-23	XP_020528267.1 nascent polypeptide-associated complex subunit alpha-like protein 1 [Amborella trichopoda]
TRINITY_DN60742_c2_g1_TRINITY_DN60742_c2_g1_i1_g.91550_m.91550	1.96718	0.000171309	tr|A0A2I0WA84|A0A2I0WA84_9ASPA Disease resistance RPP13-like protein 1 OS=Dendrobium catenatum OX=906689 GN=RPPL1 PE=3 SV=1
TRINITY_DN56915_c1_g1_TRINITY_DN56915_c1_g1_i9_g.238645_m.238645	1.96726	7.25252e-08	tr|A0A2H9ZSQ1|A0A2H9ZSQ1_9ASPA RING-type E3 ubiquitin transferase OS=Apostasia shenzhenica OX=1088818 GN=PUB42 PE=4 SV=1
TRINITY_DN62546_c6_g8_TRINITY_DN62546_c6_g8_i1_g.170615_m.170615	1.96737	0.0207738	Unknown
TRINITY_DN59690_c0_g8_TRINITY_DN59690_c0_g8_i5_g.117724_m.117724	1.96769	2.49946e-15	sp|Q10MI0|SRL2_ORYSJ Protein SEMI-ROLLED LEAF 2 OS=Oryza sativa subsp. japonica OX=39947 GN=SRL2 PE=2 SV=1
TRINITY_DN55448_c0_g2_TRINITY_DN55448_c0_g2_i10_g.216281_m.216281	1.96802	4.22759e-07	MCH81959.1 long chain acyl-CoA synthetase 2-like [Trifolium medium]
TRINITY_DN60883_c2_g5_TRINITY_DN60883_c2_g5_i13_g.152355_m.152355	1.96813	0.0010886	tr|A0A2G5CQZ0|A0A2G5CQZ0_AQUCA Methyltransferase OS=Aquilegia coerulea OX=218851 GN=AQUCO_04100201v1 PE=3 SV=1
TRINITY_DN16335_c0_g1_TRINITY_DN16335_c0_g1_i1_g.14833_m.14833	1.96824	0.000210276	XP_020704019.1 pentatricopeptide repeat-containing protein At1g31920 [Dendrobium catenatum]
TRINITY_DN58014_c0_g1_TRINITY_DN58014_c0_g1_i2_g.96795_m.96795	1.96868	1.80002e-06	XP_020702343.1 nitrate regulatory gene2 protein [Dendrobium catenatum]
TRINITY_DN43949_c0_g1_TRINITY_DN43949_c0_g1_i1_g.141414_m.141414	1.96873	4.6686e-13	XP_020678622.1 protein GLUTAMINE DUMPER 2-like [Dendrobium catenatum]
TRINITY_DN41317_c0_g1_TRINITY_DN41317_c0_g1_i1_g.54531_m.54531	1.96875	0.000540587	tr|A0A2I0WGA5|A0A2I0WGA5_9ASPA Remorin_C domain-containing protein OS=Dendrobium catenatum OX=906689 GN=MA16_Dca004863 PE=3 SV=1
TRINITY_DN60554_c0_g1_TRINITY_DN60554_c0_g1_i6_g.57532_m.57532	1.96876	0.00141635	tr|M0TGS7|M0TGS7_MUSAM S5A_REDUCTASE domain-containing protein OS=Musa acuminata subsp. malaccensis OX=214687 GN=103991443 PE=4 SV=1
TRINITY_DN56562_c1_g2_TRINITY_DN56562_c1_g2_i16_g.53525_m.53525	1.96968	2.71522e-13	sp|F4HXY7|PSS1_ARATH CDP-diacylglycerol--serine O-phosphatidyltransferase 1 OS=Arabidopsis thaliana OX=3702 GN=PSS1 PE=1 SV=1
TRINITY_DN62818_c2_g4_TRINITY_DN62818_c2_g4_i6_g.145943_m.145943	1.96994	2.2696e-05	tr|A0A061EUK8|A0A061EUK8_THECC DUF4216 domain-containing protein OS=Theobroma cacao OX=3641 GN=TCM_022680 PE=4 SV=1
TRINITY_DN7760_c0_g1_TRINITY_DN7760_c0_g1_i1_g.202411_m.202411	1.97013	3.22627e-06	XP_020703228.1 nitrate regulatory gene2 protein [Dendrobium catenatum]
TRINITY_DN62444_c5_g2_TRINITY_DN62444_c5_g2_i1_g.194574_m.194574	1.97072	1.33508e-06	KYP56249.1 Retrovirus-related Pol polyprotein from transposon TNT 1-94, partial [Cajanus cajan]
TRINITY_DN55720_c1_g8_TRINITY_DN55720_c1_g8_i2_g.248787_m.248787	1.97107	3.04883e-08	XP_025878428.1 beta-1,4-mannosyl-glycoprotein 4-beta-N-acetylglucosaminyltransferase isoform X1 [Oryza sativa Japonica Group]
TRINITY_DN59999_c1_g3_TRINITY_DN59999_c1_g3_i1_g.226677_m.226677	1.97121	0.000404067	AQK65864.1 Calcium-binding EF-hand family protein [Zea mays]
TRINITY_DN58463_c1_g4_TRINITY_DN58463_c1_g4_i1_g.176848_m.176848	1.97126	3.55088e-13	XP_020583148.1 flavin-containing monooxygenase FMO GS-OX-like 3 isoform X2 [Phalaenopsis equestris]
TRINITY_DN32762_c0_g1_TRINITY_DN32762_c0_g1_i1_g.239433_m.239433	1.97167	4.60072e-11	XP_020696553.1 uncharacterized protein LOC110109698 [Dendrobium catenatum]
TRINITY_DN53765_c0_g1_TRINITY_DN53765_c0_g1_i4_g.40875_m.40875	1.9717	1.04389e-16	XP_020699162.1 sodium/hydrogen exchanger 8 isoform X1 [Dendrobium catenatum]
TRINITY_DN58806_c7_g2_TRINITY_DN58806_c7_g2_i11_g.125891_m.125891	1.97175	0.0013467	tr|M1BR41|M1BR41_SOLTU Exostosin family protein OS=Solanum tuberosum OX=4113 PE=3 SV=1
TRINITY_DN60282_c2_g7_TRINITY_DN60282_c2_g7_i11_g.178671_m.178671	1.97208	7.56758e-08	Unknown
TRINITY_DN30732_c0_g1_TRINITY_DN30732_c0_g1_i1_g.101237_m.101237	1.9726	8.94735e-06	XP_028551397.1 protein NRT1/ PTR FAMILY 8.2-like [Dendrobium catenatum]
TRINITY_DN60870_c1_g2_TRINITY_DN60870_c1_g2_i13_g.151948_m.151948	1.97271	2.32002e-09	Unknown
TRINITY_DN53957_c2_g2_TRINITY_DN53957_c2_g2_i1_g.26877_m.26877	1.9729	0.0322542	tr|A0A426Y6L4|A0A426Y6L4_ENSVE Proline dehydrogenase OS=Ensete ventricosum OX=4639 GN=B296_00039908 PE=3 SV=1
TRINITY_DN59114_c2_g1_TRINITY_DN59114_c2_g1_i1_g.16652_m.16652	1.97365	0.000476133	XP_020587277.1 uncharacterized protein LOC110029362 [Phalaenopsis equestris]
TRINITY_DN55746_c1_g3_TRINITY_DN55746_c1_g3_i10_g.248459_m.248459	1.97396	2.61105e-06	XP_020687288.1 probable folate-biopterin transporter 2 [Dendrobium catenatum]
TRINITY_DN57151_c4_g5_TRINITY_DN57151_c4_g5_i2_g.21151_m.21151	1.9741	1.84458e-11	XP_020692713.1 cysteine-rich receptor-like protein kinase 10 [Dendrobium catenatum]
TRINITY_DN33883_c0_g1_TRINITY_DN33883_c0_g1_i1_g.76457_m.76457	1.97418	4.34492e-10	XP_020680996.1 nodulation-signaling pathway 2 protein [Dendrobium catenatum]
TRINITY_DN61399_c1_g4_TRINITY_DN61399_c1_g4_i1_g.72791_m.72791	1.97444	0.0140395	XP_020084767.1 lipid transfer-like protein VAS [Ananas comosus]
TRINITY_DN58088_c4_g6_TRINITY_DN58088_c4_g6_i2_g.95826_m.95826	1.97516	7.45446e-23	XP_020686833.1 COP1-interacting protein 7 isoform X1 [Dendrobium catenatum]
TRINITY_DN39805_c0_g1_TRINITY_DN39805_c0_g1_i2_g.81953_m.81953	1.9756	1.44571e-17	XP_020673064.2 primary amine oxidase 1 [Dendrobium catenatum]
TRINITY_DN55580_c0_g2_TRINITY_DN55580_c0_g2_i1_g.191652_m.191652	1.97588	0.00671652	PKU72184.1 Retrovirus-related Pol polyprotein from transposon TNT 1-94 [Dendrobium catenatum]
TRINITY_DN60602_c4_g1_TRINITY_DN60602_c4_g1_i5_g.159037_m.159037	1.97673	0.0136094	XP_022897563.1 uncharacterized protein LOC111411244 [Olea europaea var. sylvestris]
TRINITY_DN40940_c0_g3_TRINITY_DN40940_c0_g3_i1_g.177599_m.177599	1.977	0.000151788	tr|M0RFI4|M0RFI4_MUSAM NAC domain-containing protein OS=Musa acuminata subsp. malaccensis OX=214687 PE=4 SV=1
TRINITY_DN44280_c0_g1_TRINITY_DN44280_c0_g1_i1_g.78286_m.78286	1.97701	8.62183e-09	XP_020598308.1 cellulose synthase-like protein D5 [Phalaenopsis equestris]
TRINITY_DN58281_c4_g4_TRINITY_DN58281_c4_g4_i1_g.23564_m.23564	1.9771	1.7552e-17	Unknown
TRINITY_DN58744_c7_g3_TRINITY_DN58744_c7_g3_i1_g.203692_m.203692	1.97734	2.30402e-07	Unknown
TRINITY_DN62963_c52_g2_TRINITY_DN62963_c52_g2_i2_g.239915_m.239915	1.97739	1.18585e-12	tr|A0A4Y1R3K4|A0A4Y1R3K4_PRUDU CCHC-type domain-containing protein OS=Prunus dulcis OX=3755 GN=Prudu_008085 PE=4 SV=1
TRINITY_DN30367_c0_g1_TRINITY_DN30367_c0_g1_i1_g.107811_m.107811	1.97883	9.88372e-19	Unknown
TRINITY_DN58276_c0_g2_TRINITY_DN58276_c0_g2_i6_g.23525_m.23525	1.97887	8.66392e-06	Unknown
TRINITY_DN59127_c4_g1_TRINITY_DN59127_c4_g1_i2_g.15572_m.15572	1.97901	6.799e-05	Unknown
TRINITY_DN56536_c1_g1_TRINITY_DN56536_c1_g1_i1_g.52789_m.52789	1.97906	7.3028e-17	ONM14940.1 argonaute1c [Zea mays]
TRINITY_DN32646_c0_g1_TRINITY_DN32646_c0_g1_i1_g.35762_m.35762	1.97945	2.269e-14	XP_020676076.1 histone H2A [Dendrobium catenatum]
TRINITY_DN33194_c0_g2_TRINITY_DN33194_c0_g2_i1_g.90575_m.90575	1.98014	3.33781e-12	tr|A0A5P1EYZ8|A0A5P1EYZ8_ASPOF Thioredoxin domain-containing protein OS=Asparagus officinalis OX=4686 GN=A4U43_C04F7680 PE=4 SV=1
TRINITY_DN59635_c3_g2_TRINITY_DN59635_c3_g2_i1_g.116705_m.116705	1.98022	0.0078938	XP_020685504.1 uncharacterized GPI-anchored protein At4g28100 [Dendrobium catenatum]
TRINITY_DN55456_c4_g2_TRINITY_DN55456_c4_g2_i1_g.215618_m.215618	1.98033	0.00111973	tr|A0A2I0X773|A0A2I0X773_9ASPA LEA_2 domain-containing protein OS=Dendrobium catenatum OX=906689 GN=MA16_Dca010145 PE=4 SV=1
TRINITY_DN57815_c5_g6_TRINITY_DN57815_c5_g6_i2_g.44480_m.44480	1.98088	0.00117644	Unknown
TRINITY_DN62543_c0_g1_TRINITY_DN62543_c0_g1_i1_g.170584_m.170584	1.98103	2.68384e-07	MCH84895.1 pleiotropic drug resistance protein 1-like [Trifolium medium]
TRINITY_DN57644_c0_g1_TRINITY_DN57644_c0_g1_i1_g.52672_m.52672	1.98303	9.82645e-06	Unknown
TRINITY_DN61571_c7_g3_TRINITY_DN61571_c7_g3_i6_g.231776_m.231776	1.98315	4.14739e-06	tr|A0A446RFA1|A0A446RFA1_TRITD Pectate_lyase_3 domain-containing protein OS=Triticum turgidum subsp. durum OX=4567 GN=TRITD_4Av1G221610 PE=3 SV=1
TRINITY_DN56250_c4_g4_TRINITY_DN56250_c4_g4_i1_g.241025_m.241025	1.98317	1.15312e-16	XP_020681473.1 late embryogenesis abundant protein At5g17165 isoform X1 [Dendrobium catenatum]
TRINITY_DN56827_c0_g1_TRINITY_DN56827_c0_g1_i2_g.101606_m.101606	1.98325	5.64534e-19	XP_020678933.1 uncharacterized protein LOC110097056 [Dendrobium catenatum]
TRINITY_DN62959_c14_g1_TRINITY_DN62959_c14_g1_i2_g.239645_m.239645	1.98375	0.029808	PKU59805.1 hypothetical protein MA16_Dca027359 [Dendrobium catenatum]
TRINITY_DN54907_c0_g2_TRINITY_DN54907_c0_g2_i8_g.172378_m.172378	1.98391	1.12862e-05	XP_020697309.1 calcineurin B-like protein 9 isoform X2 [Dendrobium catenatum]
TRINITY_DN56061_c1_g2_TRINITY_DN56061_c1_g2_i7_g.47419_m.47419	1.984	7.5941e-23	XP_020684808.1 protein WVD2-like 4 isoform X1 [Dendrobium catenatum]
TRINITY_DN59549_c7_g1_TRINITY_DN59549_c7_g1_i1_g.206821_m.206821	1.98479	0.00200546	TYK19880.1 RNA-directed DNA polymerase-like protein [Cucumis melo var. makuwa]
TRINITY_DN60576_c7_g4_TRINITY_DN60576_c7_g4_i14_g.59013_m.59013	1.98499	8.64521e-18	PKA51993.1 Mitochondrial uncoupling protein 1 [Apostasia shenzhenica]
TRINITY_DN22874_c0_g2_TRINITY_DN22874_c0_g2_i1_g.37382_m.37382	1.98539	1.76954e-14	XP_009114015.2 probable ubiquitin-conjugating enzyme E2 18 [Brassica rapa]
TRINITY_DN98536_c0_g1_TRINITY_DN98536_c0_g1_i1_g.211451_m.211451	1.98584	0.00103985	XP_020587054.1 UPF0496 protein 1-like [Phalaenopsis equestris]
TRINITY_DN57775_c4_g1_TRINITY_DN57775_c4_g1_i1_g.243017_m.243017	1.98634	0.00141802	XP_020704355.1 NDR1/HIN1-like protein 13 [Dendrobium catenatum]
TRINITY_DN62940_c14_g4_TRINITY_DN62940_c14_g4_i3_g.239991_m.239991	1.98696	6.62768e-05	PKA63396.1 Retrovirus-related Pol polyprotein from transposon TNT 1-94 [Apostasia shenzhenica]
TRINITY_DN2879_c0_g1_TRINITY_DN2879_c0_g1_i1_g.165558_m.165558	1.98773	0.00200828	tr|A0A6A5NNX3|A0A6A5NNX3_LUPAL AP2/ERF domain-containing protein OS=Lupinus albus OX=3870 GN=Lal_00028308 PE=4 SV=1
TRINITY_DN62944_c5_g1_TRINITY_DN62944_c5_g1_i3_g.240105_m.240105	1.98783	1.22064e-22	XP_020588731.1 LOW QUALITY PROTEIN: probable leucine-rich repeat receptor-like protein kinase At5g49770 [Phalaenopsis equestris]
TRINITY_DN60463_c6_g2_TRINITY_DN60463_c6_g2_i1_g.217618_m.217618	1.98823	7.59896e-12	XP_020694406.1 vacuolar cation/proton exchanger 2 [Dendrobium catenatum]
TRINITY_DN36298_c0_g1_TRINITY_DN36298_c0_g1_i1_g.175270_m.175270	1.98917	0.00365775	PKU78270.1 Piriformospora indica-insensitive protein 2 [Dendrobium catenatum]
TRINITY_DN60487_c0_g5_TRINITY_DN60487_c0_g5_i5_g.217738_m.217738	1.98963	0.000181628	tr|I3SUD4|I3SUD4_LOTJA WD_REPEATS_REGION domain-containing protein OS=Lotus japonicus OX=34305 PE=2 SV=1
TRINITY_DN57428_c3_g3_TRINITY_DN57428_c3_g3_i3_g.94839_m.94839	1.98975	1.32298e-05	XP_020692249.1 3-dehydrosphinganine reductase TSC10A-like [Dendrobium catenatum]
TRINITY_DN60301_c5_g2_TRINITY_DN60301_c5_g2_i1_g.13814_m.13814	1.98985	2.02968e-05	XP_028552347.1 U-box domain-containing protein 20-like [Dendrobium catenatum]
TRINITY_DN60376_c3_g3_TRINITY_DN60376_c3_g3_i1_g.12783_m.12783	1.98998	4.90981e-05	XP_020697842.1 protein NUCLEAR FUSION DEFECTIVE 4-like [Dendrobium catenatum]
TRINITY_DN62569_c2_g1_TRINITY_DN62569_c2_g1_i3_g.171658_m.171658	1.99036	1.74518e-07	PKU68640.1 Receptor-like serine/threonine-protein kinase SD1-8 [Dendrobium catenatum]
TRINITY_DN58638_c0_g2_TRINITY_DN58638_c0_g2_i2_g.84556_m.84556	1.99094	8.02851e-05	XP_020572327.1 mitogen-activated protein kinase kinase kinase NPK1-like [Phalaenopsis equestris]
TRINITY_DN46674_c0_g5_TRINITY_DN46674_c0_g5_i1_g.68875_m.68875	1.99145	2.01822e-06	XP_020679479.1 histone deacetylase 6 isoform X2 [Dendrobium catenatum]
TRINITY_DN43678_c0_g1_TRINITY_DN43678_c0_g1_i2_g.14733_m.14733	1.99208	1.32944e-21	XP_020693039.1 GDSL esterase/lipase 5 [Dendrobium catenatum]
TRINITY_DN52701_c0_g1_TRINITY_DN52701_c0_g1_i1_g.108639_m.108639	1.99222	0.00356996	THU55668.1 hypothetical protein C4D60_Mb11t08990 [Musa balbisiana]
TRINITY_DN53782_c0_g5_TRINITY_DN53782_c0_g5_i1_g.41477_m.41477	1.99241	1.50019e-14	XP_020587709.1 auxin response factor 18-like isoform X2 [Phalaenopsis equestris]
TRINITY_DN55292_c2_g1_TRINITY_DN55292_c2_g1_i4_g.31260_m.31260	1.99246	0.0130478	Unknown
TRINITY_DN61583_c3_g4_TRINITY_DN61583_c3_g4_i2_g.233388_m.233388	1.99305	4.26524e-05	XP_020211124.1 F-box/kelch-repeat protein SKIP6 [Cajanus cajan]
TRINITY_DN55081_c0_g1_TRINITY_DN55081_c0_g1_i18_g.100319_m.100319	1.99324	1.1143e-18	XP_020682061.1 probable importin subunit beta-4 isoform X1 [Dendrobium catenatum]
TRINITY_DN48159_c0_g2_TRINITY_DN48159_c0_g2_i2_g.86725_m.86725	1.99376	1.68843e-11	XP_020686609.1 BEL1-like homeodomain protein 1 [Dendrobium catenatum]
TRINITY_DN62163_c1_g1_TRINITY_DN62163_c1_g1_i7_g.196748_m.196748	1.99406	2.56166e-08	XP_020685664.1 receptor-like protein 7 isoform X1 [Dendrobium catenatum]
TRINITY_DN44001_c0_g2_TRINITY_DN44001_c0_g2_i1_g.31551_m.31551	1.99445	8.07528e-14	tr|A0A2I0B0E3|A0A2I0B0E3_9ASPA Exocyst subunit Exo70 family protein OS=Apostasia shenzhenica OX=1088818 GN=AXF42_Ash006164 PE=3 SV=1
TRINITY_DN53316_c0_g1_TRINITY_DN53316_c0_g1_i1_g.156075_m.156075	1.99456	0.000155204	Unknown
TRINITY_DN466_c0_g1_TRINITY_DN466_c0_g1_i1_g.154830_m.154830	1.99478	0.0368471	PKU61539.1 hypothetical protein MA16_Dca023849 [Dendrobium catenatum]
TRINITY_DN62150_c1_g2_TRINITY_DN62150_c1_g2_i1_g.197134_m.197134	1.99612	4.41919e-07	XP_021600598.1 probable glucan 1,3-beta-glucosidase A, partial [Manihot esculenta]
TRINITY_DN58805_c0_g4_TRINITY_DN58805_c0_g4_i1_g.125040_m.125040	1.99617	6.31125e-10	PKU67007.1 Cytochrome P450 78A4 [Dendrobium catenatum]
TRINITY_DN57693_c1_g1_TRINITY_DN57693_c1_g1_i1_g.52475_m.52475	1.99621	2.47634e-15	AGE46164.1 arginine/serine-rich splicing factor RSZ23 transcript IV [Physcomitrium patens]
TRINITY_DN59637_c1_g2_TRINITY_DN59637_c1_g2_i5_g.115755_m.115755	1.9967	1.4899e-11	XP_020224994.1 beta-galactosidase 1 [Cajanus cajan]
TRINITY_DN48477_c0_g1_TRINITY_DN48477_c0_g1_i4_g.59265_m.59265	1.99771	1.38721e-11	XP_020219670.1 probable LRR receptor-like serine/threonine-protein kinase At1g14390 [Cajanus cajan]
TRINITY_DN55681_c1_g1_TRINITY_DN55681_c1_g1_i1_g.237068_m.237068	1.99907	7.27629e-06	tr|A0A438FBA3|A0A438FBA3_VITVI UPF0481 protein OS=Vitis vinifera OX=29760 GN=VvCHDh000002_50 PE=4 SV=1
TRINITY_DN56712_c1_g2_TRINITY_DN56712_c1_g2_i3_g.154088_m.154088	1.99941	2.29937e-18	XP_020573500.1 probable polygalacturonase isoform X1 [Phalaenopsis equestris]
TRINITY_DN40997_c0_g1_TRINITY_DN40997_c0_g1_i2_g.177520_m.177520	1.99982	1.70243e-23	XP_020576401.1 D-amino-acid transaminase, chloroplastic-like [Phalaenopsis equestris]
TRINITY_DN58379_c4_g6_TRINITY_DN58379_c4_g6_i8_g.88048_m.88048	2.00004	0.00703128	XP_006495106.1 uncharacterized protein LOC102626387 [Citrus sinensis]
TRINITY_DN59154_c0_g1_TRINITY_DN59154_c0_g1_i13_g.16316_m.16316	2.00027	0.00152527	Unknown
TRINITY_DN53799_c0_g1_TRINITY_DN53799_c0_g1_i2_g.41300_m.41300	2.0006	4.7257e-15	sp|A0A2H5AIY2|TYDC2_NARPS Tyrosine decarboxylase 2 OS=Narcissus pseudonarcissus OX=39639 GN=TYDC2 PE=2 SV=1
TRINITY_DN60724_c5_g3_TRINITY_DN60724_c5_g3_i2_g.92059_m.92059	2.00151	1.20508e-11	PKU61127.1 Auxin response factor 18 [Dendrobium catenatum]
TRINITY_DN59671_c2_g8_TRINITY_DN59671_c2_g8_i5_g.117486_m.117486	2.00172	5.41789e-05	XP_020686813.1 disease resistance protein RGA2-like [Dendrobium catenatum]
TRINITY_DN54386_c0_g1_TRINITY_DN54386_c0_g1_i13_g.55160_m.55160	2.00217	2.85102e-12	XP_020704748.1 serine/threonine-protein kinase Nek1 isoform X1 [Dendrobium catenatum]
TRINITY_DN41739_c0_g1_TRINITY_DN41739_c0_g1_i1_g.19306_m.19306	2.00287	0.000897766	XP_020698687.1 zinc finger protein WIP2-like [Dendrobium catenatum]
TRINITY_DN58329_c1_g1_TRINITY_DN58329_c1_g1_i9_g.88616_m.88616	2.00321	2.64965e-10	tr|M0SG36|M0SG36_MUSAM Fe2OG dioxygenase domain-containing protein OS=Musa acuminata subsp. malaccensis OX=214687 PE=3 SV=1
TRINITY_DN60487_c0_g6_TRINITY_DN60487_c0_g6_i1_g.217753_m.217753	2.00327	0.00257326	MCI11586.1 transcriptional corepressor LEUNIG-like [Trifolium medium]
TRINITY_DN60657_c4_g3_TRINITY_DN60657_c4_g3_i1_g.159753_m.159753	2.00339	6.18024e-19	QEG03065.1 indeterminate-domain 11-like protein isoform X1 [Cymbidium ensifolium]
TRINITY_DN55081_c0_g1_TRINITY_DN55081_c0_g1_i25_g.100353_m.100353	2.00407	1.87463e-13	OMO60738.1 Armadillo-like helical [Corchorus capsularis]
TRINITY_DN59724_c0_g1_TRINITY_DN59724_c0_g1_i1_g.127260_m.127260	2.00413	0.0312244	Unknown
TRINITY_DN57850_c1_g3_TRINITY_DN57850_c1_g3_i1_g.45204_m.45204	2.00426	8.26041e-09	tr|A0A1S3AYZ7|A0A1S3AYZ7_CUCME ADP-ribosylation factor GTPase-activating protein AGD12-like OS=Cucumis melo OX=3656 GN=LOC103484313 PE=4 SV=1
TRINITY_DN61693_c1_g1_TRINITY_DN61693_c1_g1_i2_g.167703_m.167703	2.00504	5.61619e-06	XP_020675548.1 pollen-specific protein C13 [Dendrobium catenatum]
TRINITY_DN118898_c0_g2_TRINITY_DN118898_c0_g2_i1_g.5694_m.5694	2.00624	0.0386742	PKU70695.1 Ethylene-responsive transcription factor ERF114 [Dendrobium catenatum]
TRINITY_DN61734_c6_g1_TRINITY_DN61734_c6_g1_i1_g.188164_m.188164	2.00649	5.92773e-05	tr|A0A2I4DHJ3|A0A2I4DHJ3_JUGRE Acid phosphatase OS=Juglans regia OX=51240 GN=LOC108980214 PE=3 SV=1
TRINITY_DN60093_c3_g4_TRINITY_DN60093_c3_g4_i2_g.246705_m.246705	2.0068	2.11783e-06	XP_031114531.1 putative dual specificity protein phosphatase DSP8 [Ipomoea triloba]
TRINITY_DN55488_c0_g1_TRINITY_DN55488_c0_g1_i5_g.215670_m.215670	2.00683	0.0080226	tr|A0A287UBZ7|A0A287UBZ7_HORVV Carboxypeptidase OS=Hordeum vulgare subsp. vulgare OX=112509 PE=3 SV=1
TRINITY_DN59794_c1_g1_TRINITY_DN59794_c1_g1_i1_g.126906_m.126906	2.00692	6.42559e-11	PKA52732.1 putative polygalacturonase [Apostasia shenzhenica]
TRINITY_DN58790_c5_g1_TRINITY_DN58790_c5_g1_i4_g.203577_m.203577	2.00716	4.48149e-15	XP_020588430.1 E3 ubiquitin protein ligase RIN2-like isoform X2 [Phalaenopsis equestris]
TRINITY_DN58813_c2_g2_TRINITY_DN58813_c2_g2_i1_g.126394_m.126394	2.00732	2.96953e-12	XP_020697111.1 chlorophyll a-b binding protein 8, chloroplastic [Dendrobium catenatum]
TRINITY_DN60263_c0_g2_TRINITY_DN60263_c0_g2_i5_g.180334_m.180334	2.00733	0.0099941	XP_020682343.1 E3 ubiquitin-protein ligase WAV3-like isoform X1 [Dendrobium catenatum]
TRINITY_DN46193_c0_g1_TRINITY_DN46193_c0_g1_i3_g.87313_m.87313	2.00744	2.05833e-06	Unknown
TRINITY_DN47506_c0_g1_TRINITY_DN47506_c0_g1_i1_g.113140_m.113140	2.00816	4.04808e-11	Unknown
TRINITY_DN37757_c0_g2_TRINITY_DN37757_c0_g2_i1_g.223268_m.223268	2.0086	0.00107435	tr|A0A444GFH8|A0A444GFH8_ENSVE Cation_ATPase_C domain-containing protein OS=Ensete ventricosum OX=4639 GN=GW17_00001625 PE=4 SV=1
TRINITY_DN52219_c0_g1_TRINITY_DN52219_c0_g1_i4_g.27837_m.27837	2.00902	1.78137e-10	XP_020685989.1 probable protein phosphatase 2C 41 [Dendrobium catenatum]
TRINITY_DN57999_c2_g1_TRINITY_DN57999_c2_g1_i10_g.174294_m.174294	2.00906	0.0254141	Unknown
TRINITY_DN47376_c0_g1_TRINITY_DN47376_c0_g1_i2_g.244527_m.244527	2.00915	2.99477e-22	XP_020582089.1 probable metal-nicotianamine transporter YSL12 [Phalaenopsis equestris]
TRINITY_DN57081_c5_g8_TRINITY_DN57081_c5_g8_i13_g.134309_m.134309	2.00976	1.20076e-06	tr|A0A2I0WLE7|A0A2I0WLE7_9ASPA Thioredoxin-like protein AAED1, chloroplastic OS=Dendrobium catenatum OX=906689 GN=MA16_Dca001087 PE=4 SV=1
TRINITY_DN52486_c0_g1_TRINITY_DN52486_c0_g1_i2_g.79734_m.79734	2.00992	0.00109404	XP_020255330.1 protein NSP-INTERACTING KINASE 1-like [Asparagus officinalis]
TRINITY_DN60262_c3_g5_TRINITY_DN60262_c3_g5_i17_g.179432_m.179432	2.01099	0.00816175	XP_020578181.1 omega-3 fatty acid desaturase, chloroplastic-like [Phalaenopsis equestris]
TRINITY_DN58002_c0_g1_TRINITY_DN58002_c0_g1_i4_g.95596_m.95596	2.01135	5.85355e-05	XP_020681159.1 phenolic glucoside malonyltransferase 1 [Dendrobium catenatum]
TRINITY_DN61605_c2_g2_TRINITY_DN61605_c2_g2_i5_g.167088_m.167088	2.01155	1.33618e-05	ACG80828.1 phenylalanine ammonia lyase, partial [Musa acuminata AAA Group]
TRINITY_DN60935_c3_g1_TRINITY_DN60935_c3_g1_i2_g.139571_m.139571	2.0122	5.51959e-09	XP_020695844.1 zinc finger AN1 and C2H2 domain-containing stress-associated protein 16 [Dendrobium catenatum]
TRINITY_DN60176_c2_g3_TRINITY_DN60176_c2_g3_i4_g.72007_m.72007	2.01239	0.00719399	XP_020574364.1 mannose-specific lectin-like [Phalaenopsis equestris]
TRINITY_DN45339_c0_g3_TRINITY_DN45339_c0_g3_i1_g.205543_m.205543	2.01291	2.48067e-11	XP_022773429.1 UDP-rhamnose/UDP-galactose transporter 5 isoform X3 [Durio zibethinus]
TRINITY_DN6429_c0_g1_TRINITY_DN6429_c0_g1_i1_g.25983_m.25983	2.01317	2.69507e-07	XP_020679148.1 uncharacterized GPI-anchored protein At4g28100 [Dendrobium catenatum]
TRINITY_DN61954_c2_g1_TRINITY_DN61954_c2_g1_i2_g.110996_m.110996	2.01442	7.95438e-07	tr|A0A2I0WPM0|A0A2I0WPM0_9ASPA GATA transcription factor 22 OS=Dendrobium catenatum OX=906689 GN=GATA22 PE=4 SV=1
TRINITY_DN59029_c2_g2_TRINITY_DN59029_c2_g2_i11_g.38983_m.38983	2.01457	7.4801e-15	XP_020688008.1 queuosine salvage protein [Dendrobium catenatum]
TRINITY_DN52305_c0_g1_TRINITY_DN52305_c0_g1_i1_g.124016_m.124016	2.01509	8.16916e-18	XP_020692076.1 stearoyl-[acyl-carrier-protein] 9-desaturase, chloroplastic [Dendrobium catenatum]
TRINITY_DN59029_c2_g2_TRINITY_DN59029_c2_g2_i1_g.38966_m.38966	2.0151	0.00685702	XP_020581373.1 pentatricopeptide repeat-containing protein At5g66520-like [Phalaenopsis equestris]
TRINITY_DN61571_c7_g3_TRINITY_DN61571_c7_g3_i1_g.231769_m.231769	2.01521	7.19465e-05	tr|A0A5P1FL37|A0A5P1FL37_ASPOF Pectate_lyase_3 domain-containing protein (Fragment) OS=Asparagus officinalis OX=4686 GN=A4U43_C02F22600 PE=3 SV=1
TRINITY_DN49377_c0_g1_TRINITY_DN49377_c0_g1_i7_g.137003_m.137003	2.01523	1.26692e-22	tr|A0A2I0WXH8|A0A2I0WXH8_9ASPA Zeta_toxin domain-containing protein OS=Dendrobium catenatum OX=906689 GN=MA16_Dca005878 PE=4 SV=1
TRINITY_DN53803_c0_g1_TRINITY_DN53803_c0_g1_i2_g.164621_m.164621	2.01648	0.000548189	EOX98543.1 NAD(P)-binding Rossmann-fold superfamily protein isoform 5 [Theobroma cacao]
TRINITY_DN52854_c0_g1_TRINITY_DN52854_c0_g1_i9_g.253339_m.253339	2.01665	1.66598e-05	XP_020687075.1 thioredoxin H4-1-like isoform X1 [Dendrobium catenatum]
TRINITY_DN50617_c0_g1_TRINITY_DN50617_c0_g1_i1_g.90018_m.90018	2.01684	5.00039e-10	XP_020686978.1 RNA demethylase ALKBH10B [Dendrobium catenatum]
TRINITY_DN40306_c0_g2_TRINITY_DN40306_c0_g2_i3_g.41679_m.41679	2.01698	0.00722169	Unknown
TRINITY_DN60543_c3_g3_TRINITY_DN60543_c3_g3_i4_g.57501_m.57501	2.01734	0.0119311	XP_020263859.1 putative E3 ubiquitin-protein ligase LIN-1 [Asparagus officinalis]
TRINITY_DN62541_c2_g3_TRINITY_DN62541_c2_g3_i10_g.170824_m.170824	2.01771	4.31992e-22	XP_020685949.1 MOB kinase activator-like 1A [Dendrobium catenatum]
TRINITY_DN58966_c3_g1_TRINITY_DN58966_c3_g1_i5_g.134996_m.134996	2.01781	6.89371e-15	XP_020685599.2 glutathione S-transferase U18-like [Dendrobium catenatum]
TRINITY_DN59154_c0_g1_TRINITY_DN59154_c0_g1_i4_g.16281_m.16281	2.018	3.10957e-06	tr|A0A2G5C5D3|A0A2G5C5D3_AQUCA FGGY_C domain-containing protein OS=Aquilegia coerulea OX=218851 GN=AQUCO_09300058v1 PE=4 SV=1
TRINITY_DN57428_c3_g2_TRINITY_DN57428_c3_g2_i1_g.94784_m.94784	2.01804	0.000608348	XP_020694618.1 3-dehydrosphinganine reductase TSC10A-like isoform X1 [Dendrobium catenatum]
TRINITY_DN55903_c0_g2_TRINITY_DN55903_c0_g2_i4_g.224412_m.224412	2.01812	0.000407011	XP_020683921.1 pyruvate decarboxylase 1 [Dendrobium catenatum]
TRINITY_DN59105_c2_g5_TRINITY_DN59105_c2_g5_i9_g.16401_m.16401	2.01824	0.0173314	tr|A0A1J3H4E3|A0A1J3H4E3_NOCCA 1-phosphatidylinositol-4-phosphate 5-kinase (Fragment) OS=Noccaea caerulescens OX=107243 GN=LE_TR2202_c1_g1_i1_g.6121 PE=4 SV=1
TRINITY_DN51802_c0_g1_TRINITY_DN51802_c0_g1_i1_g.244232_m.244232	2.01825	1.5037e-06	XP_022893922.1 protein NDL2-like [Olea europaea var. sylvestris]
TRINITY_DN58597_c0_g2_TRINITY_DN58597_c0_g2_i2_g.212095_m.212095	2.01825	9.10847e-05	XP_020573723.1 uncharacterized protein LOC110020088 [Phalaenopsis equestris]
TRINITY_DN58335_c0_g2_TRINITY_DN58335_c0_g2_i1_g.88715_m.88715	2.0184	2.36989e-12	XP_020682803.1 probable galacturonosyltransferase-like 7 [Dendrobium catenatum]
TRINITY_DN50239_c0_g1_TRINITY_DN50239_c0_g1_i1_g.253834_m.253834	2.01851	5.3945e-16	XP_017232678.1 PREDICTED: histone H2AX-like [Daucus carota subsp. sativus]
TRINITY_DN58691_c0_g1_TRINITY_DN58691_c0_g1_i5_g.85513_m.85513	2.01874	5.09314e-14	XP_020698822.1 very-long-chain enoyl-CoA reductase [Dendrobium catenatum]
TRINITY_DN56314_c6_g2_TRINITY_DN56314_c6_g2_i1_g.113760_m.113760	2.01889	3.08957e-05	XP_020686770.1 protein MAO HUZI 4, chloroplastic [Dendrobium catenatum]
TRINITY_DN55670_c1_g3_TRINITY_DN55670_c1_g3_i1_g.236685_m.236685	2.01975	8.27468e-18	XP_020687758.1 BTB/POZ domain-containing protein At1g30440 isoform X2 [Dendrobium catenatum]
TRINITY_DN59992_c1_g1_TRINITY_DN59992_c1_g1_i7_g.227282_m.227282	2.0203	0.00484936	Unknown
TRINITY_DN115365_c0_g1_TRINITY_DN115365_c0_g1_i1_g.3900_m.3900	2.02061	5.36391e-10	XP_020681054.1 arogenate dehydratase 3, chloroplastic [Dendrobium catenatum]
TRINITY_DN48825_c0_g1_TRINITY_DN48825_c0_g1_i1_g.67988_m.67988	2.02113	3.26162e-07	XP_020592090.1 putative transcription factor bHLH041 [Phalaenopsis equestris]
TRINITY_DN57719_c2_g10_TRINITY_DN57719_c2_g10_i5_g.242329_m.242329	2.02114	3.34716e-07	AAT08695.1 O-methyltransferase, partial [Hyacinthus orientalis]
TRINITY_DN59471_c3_g1_TRINITY_DN59471_c3_g1_i12_g.119269_m.119269	2.02162	0.00642889	sp|P28725|FKBP_STRAQ FK506-binding protein OS=Streptomyces anulatus OX=1892 GN=fkbP PE=1 SV=1
TRINITY_DN60950_c5_g1_TRINITY_DN60950_c5_g1_i1_g.139990_m.139990	2.02163	0.00166358	PKU85365.1 hypothetical protein MA16_Dca003104 [Dendrobium catenatum]
TRINITY_DN62762_c1_g1_TRINITY_DN62762_c1_g1_i8_g.48681_m.48681	2.02167	4.72288e-18	XP_020679738.2 protein argonaute 1C-like [Dendrobium catenatum]
TRINITY_DN53293_c0_g1_TRINITY_DN53293_c0_g1_i17_g.165689_m.165689	2.02168	6.05426e-16	XP_020697505.1 probable histidine kinase 3 isoform X1 [Dendrobium catenatum]
TRINITY_DN58771_c3_g1_TRINITY_DN58771_c3_g1_i1_g.203873_m.203873	2.02173	0.000582483	XP_020693346.1 amino acid transporter AVT6C [Dendrobium catenatum]
TRINITY_DN56708_c0_g1_TRINITY_DN56708_c0_g1_i3_g.154053_m.154053	2.02198	0.0128519	KHN07269.1 Retrovirus-related Pol polyprotein from transposon TNT 1-94 [Glycine soja]
TRINITY_DN57488_c0_g1_TRINITY_DN57488_c0_g1_i5_g.94566_m.94566	2.02343	0.00118241	Unknown
TRINITY_DN46683_c0_g3_TRINITY_DN46683_c0_g3_i1_g.68969_m.68969	2.02344	4.47939e-11	tr|A0A2H9ZXJ6|A0A2H9ZXJ6_9ASPA PI-PLC X domain-containing protein OS=Apostasia shenzhenica OX=1088818 GN=AXF42_Ash016344 PE=4 SV=1
TRINITY_DN60558_c8_g5_TRINITY_DN60558_c8_g5_i15_g.57870_m.57870	2.02348	9.10613e-09	Unknown
TRINITY_DN62196_c2_g1_TRINITY_DN62196_c2_g1_i1_g.197859_m.197859	2.02372	2.35476e-23	NP_001275420.1 elongation factor 1-alpha-like protein [Solanum tuberosum]
TRINITY_DN34241_c0_g1_TRINITY_DN34241_c0_g1_i1_g.191139_m.191139	2.0248	4.96356e-05	XP_020701896.1 transcription factor MYBS1 [Dendrobium catenatum]
TRINITY_DN57081_c5_g8_TRINITY_DN57081_c5_g8_i16_g.134314_m.134314	2.0253	1.00995e-07	tr|A0A2I0WLE7|A0A2I0WLE7_9ASPA Thioredoxin-like protein AAED1, chloroplastic OS=Dendrobium catenatum OX=906689 GN=MA16_Dca001087 PE=4 SV=1
TRINITY_DN50053_c0_g2_TRINITY_DN50053_c0_g2_i3_g.187598_m.187598	2.02572	3.34535e-11	XP_030522806.1 protein unc-50 homolog isoform X3 [Rhodamnia argentea]
TRINITY_DN61336_c4_g2_TRINITY_DN61336_c4_g2_i3_g.72705_m.72705	2.02664	0.00526132	XP_020599505.1 3-ketoacyl-CoA synthase 4-like [Phalaenopsis equestris]
TRINITY_DN62571_c1_g5_TRINITY_DN62571_c1_g5_i15_g.170671_m.170671	2.0269	3.05081e-25	XP_028557016.1 probable LRR receptor-like serine/threonine-protein kinase At1g56140 isoform X2 [Dendrobium catenatum]
TRINITY_DN49984_c1_g1_TRINITY_DN49984_c1_g1_i1_g.164052_m.164052	2.02799	0.00113723	sp|Q9D2E1|TSSK3_MOUSE Testis-specific serine/threonine-protein kinase 3 OS=Mus musculus OX=10090 GN=Tssk3 PE=2 SV=1
TRINITY_DN55228_c2_g2_TRINITY_DN55228_c2_g2_i1_g.30968_m.30968	2.02923	0.0155298	VAI47722.1 unnamed protein product [Triticum turgidum subsp. durum]
TRINITY_DN82607_c0_g1_TRINITY_DN82607_c0_g1_i1_g.47753_m.47753	2.02992	0.0152332	XP_020703748.1 ARGOS-like protein isoform X1 [Dendrobium catenatum]
TRINITY_DN54137_c0_g1_TRINITY_DN54137_c0_g1_i1_g.36994_m.36994	2.03009	7.00949e-09	XP_020703857.1 protein UPSTREAM OF FLC [Dendrobium catenatum]
TRINITY_DN62956_c24_g6_TRINITY_DN62956_c24_g6_i1_g.239877_m.239877	2.03033	3.20271e-05	tr|A0A5H2YAM5|A0A5H2YAM5_PRUDU gag_pre-integrs domain-containing protein OS=Prunus dulcis OX=3755 GN=Prudu_655S000300 PE=4 SV=1
TRINITY_DN51270_c1_g1_TRINITY_DN51270_c1_g1_i10_g.153071_m.153071	2.03043	1.17948e-14	XP_020673832.1 probable polygalacturonase [Dendrobium catenatum]
TRINITY_DN58535_c7_g1_TRINITY_DN58535_c7_g1_i1_g.212119_m.212119	2.0305	0.00382981	XP_019705094.1 LOW QUALITY PROTEIN: uncharacterized protein LOC109505684 [Elaeis guineensis]
TRINITY_DN61905_c9_g2_TRINITY_DN61905_c9_g2_i1_g.112468_m.112468	2.03058	0.000191381	Unknown
TRINITY_DN57459_c0_g5_TRINITY_DN57459_c0_g5_i2_g.94945_m.94945	2.03123	2.31163e-11	tr|A0A2I0W4Y5|A0A2I0W4Y5_9ASPA DUF547 domain-containing protein OS=Dendrobium catenatum OX=906689 GN=MA16_Dca025376 PE=4 SV=1
TRINITY_DN61413_c5_g7_TRINITY_DN61413_c5_g7_i2_g.250959_m.250959	2.03177	1.88117e-16	XP_020702182.1 protein IQ-DOMAIN 1 [Dendrobium catenatum]
TRINITY_DN48567_c0_g2_TRINITY_DN48567_c0_g2_i6_g.28588_m.28588	2.03177	1.42327e-11	XP_020981067.1 uncharacterized protein LOC107495328 [Arachis duranensis]
TRINITY_DN34022_c0_g1_TRINITY_DN34022_c0_g1_i1_g.191228_m.191228	2.03202	0.0108624	XP_028547815.1 uncharacterized protein LOC110091994 [Dendrobium catenatum]
TRINITY_DN33741_c0_g2_TRINITY_DN33741_c0_g2_i2_g.124404_m.124404	2.03268	6.00829e-07	XP_020689148.1 uncharacterized protein LOC110104404 isoform X1 [Dendrobium catenatum]
TRINITY_DN56061_c1_g2_TRINITY_DN56061_c1_g2_i1_g.47414_m.47414	2.03293	9.77958e-20	XP_020684808.1 protein WVD2-like 4 isoform X1 [Dendrobium catenatum]
TRINITY_DN62227_c0_g2_TRINITY_DN62227_c0_g2_i6_g.208818_m.208818	2.03309	1.26705e-19	XP_030551722.1 pleiotropic drug resistance protein 3-like [Rhodamnia argentea]
TRINITY_DN61515_c1_g1_TRINITY_DN61515_c1_g1_i20_g.232367_m.232367	2.03316	6.87365e-11	tr|A0A2I0VDX6|A0A2I0VDX6_9ASPA Disease resistance protein RGA3 OS=Dendrobium catenatum OX=906689 GN=RGA3 PE=3 SV=1
TRINITY_DN62203_c10_g2_TRINITY_DN62203_c10_g2_i4_g.211152_m.211152	2.03317	0.00727223	RVW94062.1 Retrovirus-related Pol polyprotein from transposon RE1 [Vitis vinifera]
TRINITY_DN56029_c1_g1_TRINITY_DN56029_c1_g1_i10_g.47617_m.47617	2.0335	2.08423e-07	KAF3439854.1 hypothetical protein FNV43_RR18132 [Rhamnella rubrinervis]
TRINITY_DN56911_c3_g1_TRINITY_DN56911_c3_g1_i1_g.238318_m.238318	2.03375	0.0208197	Unknown
TRINITY_DN59621_c0_g1_TRINITY_DN59621_c0_g1_i9_g.116071_m.116071	2.03399	1.45634e-18	XP_020682384.1 two-component response regulator-like APRR2 isoform X2 [Dendrobium catenatum]
TRINITY_DN52814_c0_g1_TRINITY_DN52814_c0_g1_i10_g.253306_m.253306	2.03435	0.00203144	tr|A0A1D1Y643|A0A1D1Y643_9ARAE Protein ABIL3 OS=Anthurium amnicola OX=1678845 GN=ABIL3_3 PE=3 SV=1
TRINITY_DN55676_c1_g2_TRINITY_DN55676_c1_g2_i6_g.236548_m.236548	2.03442	0.0296061	tr|A0A2I0B0J0|A0A2I0B0J0_9ASPA Nudix hydrolase 18, mitochondrial OS=Apostasia shenzhenica OX=1088818 GN=NUDT18 PE=4 SV=1
TRINITY_DN59846_c1_g2_TRINITY_DN59846_c1_g2_i23_g.63117_m.63117	2.0347	0.0273664	Unknown
TRINITY_DN28446_c0_g1_TRINITY_DN28446_c0_g1_i1_g.56570_m.56570	2.03647	1.42971e-07	XP_020592191.1 auxin-responsive protein SAUR50-like [Phalaenopsis equestris]
TRINITY_DN59550_c2_g7_TRINITY_DN59550_c2_g7_i8_g.207464_m.207464	2.0367	0.000277987	AGG11400.1 plastid ADP-glucose transporter, partial [Hordeum vulgare subsp. vulgare]
TRINITY_DN56827_c0_g1_TRINITY_DN56827_c0_g1_i1_g.101603_m.101603	2.03749	6.6979e-14	tr|A0A5K1D7Q0|A0A5K1D7Q0_9MAGN Uncharacterized protein (Fragment) OS=Nymphaea colorata OX=210225 GN=NYM_LOCUS18934 PE=4 SV=1
TRINITY_DN55383_c2_g2_TRINITY_DN55383_c2_g2_i4_g.109924_m.109924	2.03758	2.70251e-05	XP_020398835.1 phosphatidylinositol/phosphatidylcholine transfer protein SFH13 [Zea mays]
TRINITY_DN30643_c0_g1_TRINITY_DN30643_c0_g1_i1_g.25038_m.25038	2.03781	0.0146262	sp|Q9LT24|Y3985_ARATH BTB/POZ domain-containing protein At3g19850 OS=Arabidopsis thaliana OX=3702 GN=At3g19850 PE=2 SV=1
TRINITY_DN61009_c1_g7_TRINITY_DN61009_c1_g7_i1_g.229009_m.229009	2.03789	3.59461e-07	XP_020587030.1 G-type lectin S-receptor-like serine/threonine-protein kinase B120 isoform X1 [Phalaenopsis equestris]
TRINITY_DN57282_c0_g2_TRINITY_DN57282_c0_g2_i1_g.157344_m.157344	2.03834	1.97225e-22	XP_020672868.1 receptor protein-tyrosine kinase CEPR2 [Dendrobium catenatum]
TRINITY_DN55644_c1_g3_TRINITY_DN55644_c1_g3_i6_g.237216_m.237216	2.03883	2.029e-08	XP_020701682.2 CASP-like protein 1D1 [Dendrobium catenatum]
TRINITY_DN60501_c0_g1_TRINITY_DN60501_c0_g1_i1_g.59131_m.59131	2.03942	0.00404989	PHT95802.1 hypothetical protein T459_03684 [Capsicum annuum]
TRINITY_DN62709_c6_g1_TRINITY_DN62709_c6_g1_i4_g.48828_m.48828	2.04062	0.0187686	RRT73530.1 hypothetical protein B296_00001518 [Ensete ventricosum]
TRINITY_DN45632_c0_g1_TRINITY_DN45632_c0_g1_i1_g.173212_m.173212	2.04065	0.0444041	Unknown
TRINITY_DN57231_c11_g4_TRINITY_DN57231_c11_g4_i8_g.157057_m.157057	2.04193	0.000441789	XP_020680198.1 methionine adenosyltransferase 2 subunit beta [Dendrobium catenatum]
TRINITY_DN16336_c0_g1_TRINITY_DN16336_c0_g1_i1_g.14821_m.14821	2.042	1.82896e-05	XP_020702517.1 zinc finger protein ZAT9 [Dendrobium catenatum]
TRINITY_DN61058_c1_g1_TRINITY_DN61058_c1_g1_i2_g.228914_m.228914	2.04241	1.33322e-05	XP_020594388.1 tetraspanin-8-like, partial [Phalaenopsis equestris]
TRINITY_DN61735_c2_g3_TRINITY_DN61735_c2_g3_i1_g.189585_m.189585	2.04269	0.0452354	XP_020685026.1 uncharacterized protein LOC110101461, partial [Dendrobium catenatum]
TRINITY_DN59204_c0_g3_TRINITY_DN59204_c0_g3_i6_g.221715_m.221715	2.04284	0.00032764	KAF5189584.1 Lurp-one-related [Thalictrum thalictroides]
TRINITY_DN60950_c5_g1_TRINITY_DN60950_c5_g1_i15_g.140025_m.140025	2.04311	0.000114493	XP_020674877.1 calcium uptake protein, mitochondrial isoform X1 [Dendrobium catenatum]
TRINITY_DN59690_c0_g8_TRINITY_DN59690_c0_g8_i8_g.117730_m.117730	2.04355	2.56872e-07	AQK90071.1 ARM repeat superfamily protein [Zea mays]
TRINITY_DN55405_c0_g2_TRINITY_DN55405_c0_g2_i1_g.216240_m.216240	2.04363	9.67905e-22	XP_020683354.1 calcium-dependent protein kinase 16-like [Dendrobium catenatum]
TRINITY_DN42121_c0_g2_TRINITY_DN42121_c0_g2_i1_g.200122_m.200122	2.04488	1.41432e-12	XP_020577886.1 NAC domain-containing protein 14-like [Phalaenopsis equestris]
TRINITY_DN58319_c1_g3_TRINITY_DN58319_c1_g3_i3_g.88464_m.88464	2.04618	5.0408e-22	XP_020675648.1 homeobox-leucine zipper protein ROC5-like [Dendrobium catenatum]
TRINITY_DN1681_c0_g2_TRINITY_DN1681_c0_g2_i1_g.240561_m.240561	2.04668	2.1159e-17	XP_020696267.1 probable histone H2A.3 [Dendrobium catenatum]
TRINITY_DN59246_c2_g3_TRINITY_DN59246_c2_g3_i6_g.222369_m.222369	2.04669	7.41117e-07	XP_014495844.1 glutamine synthetase nodule isozyme isoform X2 [Vigna radiata var. radiata]
TRINITY_DN47955_c0_g1_TRINITY_DN47955_c0_g1_i5_g.132271_m.132271	2.0485	1.13566e-15	XP_020699781.1 probable protein phosphatase 2C 12 [Dendrobium catenatum]
TRINITY_DN60576_c7_g4_TRINITY_DN60576_c7_g4_i1_g.58990_m.58990	2.04851	6.98566e-18	tr|A0A2I0A8V3|A0A2I0A8V3_9ASPA Mitochondrial uncoupling protein 1 OS=Apostasia shenzhenica OX=1088818 GN=PUMP1 PE=3 SV=1
TRINITY_DN57074_c1_g2_TRINITY_DN57074_c1_g2_i2_g.134316_m.134316	2.04853	3.53549e-19	XP_020573222.1 monocopper oxidase-like protein SKU5 [Phalaenopsis equestris]
TRINITY_DN56029_c1_g1_TRINITY_DN56029_c1_g1_i10_g.47618_m.47618	2.04923	0.000579191	XP_013684358.1 uncharacterized protein LOC106388763 [Brassica napus]
TRINITY_DN61739_c0_g4_TRINITY_DN61739_c0_g4_i3_g.190192_m.190192	2.04964	2.58229e-06	XP_030487227.1 anthranilate N-methyltransferase-like [Cannabis sativa]
TRINITY_DN50189_c0_g2_TRINITY_DN50189_c0_g2_i2_g.155196_m.155196	2.04976	0.0214112	XP_020674866.1 GTPase activating protein 1 isoform X2 [Dendrobium catenatum]
TRINITY_DN131985_c0_g1_TRINITY_DN131985_c0_g1_i1_g.842_m.842	2.04993	1.22267e-05	Unknown
TRINITY_DN52301_c0_g1_TRINITY_DN52301_c0_g1_i4_g.123722_m.123722	2.05033	2.27417e-22	XP_020688173.1 kinesin-like protein KIN-4C [Dendrobium catenatum]
TRINITY_DN31183_c0_g2_TRINITY_DN31183_c0_g2_i3_g.249382_m.249382	2.05036	1.37678e-06	XP_020254676.1 hydroxymethylglutaryl-CoA lyase, mitochondrial-like isoform X3 [Asparagus officinalis]
TRINITY_DN59204_c0_g3_TRINITY_DN59204_c0_g3_i7_g.221716_m.221716	2.05044	7.78718e-05	XP_020693320.1 protein LURP-one-related 15 [Dendrobium catenatum]
TRINITY_DN61308_c4_g1_TRINITY_DN61308_c4_g1_i5_g.74230_m.74230	2.05093	0.00503302	tr|A0A4R5JDW5|A0A4R5JDW5_9FIRM Retrotrans_gag domain-containing protein (Fragment) OS=Zhaonella formicivorans OX=2528593 GN=EYS13_17065 PE=4 SV=1
TRINITY_DN62929_c5_g2_TRINITY_DN62929_c5_g2_i2_g.239897_m.239897	2.05121	2.0698e-06	tr|A0A2I0WI27|A0A2I0WI27_9ASPA CCHC-type domain-containing protein OS=Dendrobium catenatum OX=906689 GN=MA16_Dca019338 PE=4 SV=1
TRINITY_DN60299_c13_g2_TRINITY_DN60299_c13_g2_i10_g.178617_m.178617	2.05133	1.52096e-06	XP_026438466.1 probable protein phosphatase 2C 1, partial [Papaver somniferum]
TRINITY_DN62142_c2_g5_TRINITY_DN62142_c2_g5_i1_g.196696_m.196696	2.0514	4.47074e-19	PKU86869.1 Glycine-rich RNA-binding protein 10 [Dendrobium catenatum]
TRINITY_DN62551_c53_g3_TRINITY_DN62551_c53_g3_i2_g.170013_m.170013	2.0523	2.78208e-17	PKU83370.1 ataxia telangiectasia mutated family protein [Dendrobium catenatum]
TRINITY_DN42953_c0_g2_TRINITY_DN42953_c0_g2_i1_g.161556_m.161556	2.05239	0.00489407	XP_020694189.1 uncharacterized protein LOC110108029 isoform X1 [Dendrobium catenatum]
TRINITY_DN38417_c0_g1_TRINITY_DN38417_c0_g1_i2_g.249298_m.249298	2.05303	2.99365e-07	tr|A0A067GD93|A0A067GD93_CITSI NAD(P)-bd_dom domain-containing protein OS=Citrus sinensis OX=2711 GN=CISIN_1g015109mg PE=4 SV=1
TRINITY_DN57341_c0_g1_TRINITY_DN57341_c0_g1_i1_g.219068_m.219068	2.05316	2.23597e-05	tr|A0A426Y859|A0A426Y859_ENSVE RING-type E3 ubiquitin transferase OS=Ensete ventricosum OX=4639 GN=B296_00037344 PE=4 SV=1
TRINITY_DN55456_c5_g1_TRINITY_DN55456_c5_g1_i1_g.215619_m.215619	2.05377	1.52605e-16	XP_020674597.1 uncharacterized protein LOC110093900 [Dendrobium catenatum]
TRINITY_DN57518_c1_g2_TRINITY_DN57518_c1_g2_i1_g.103394_m.103394	2.05401	6.05048e-05	Unknown
TRINITY_DN115503_c0_g1_TRINITY_DN115503_c0_g1_i1_g.7703_m.7703	2.05433	0.00469789	XP_020697514.1 transcription factor ILI6-like [Dendrobium catenatum]
TRINITY_DN63910_c0_g1_TRINITY_DN63910_c0_g1_i1_g.128825_m.128825	2.05612	8.96381e-07	Unknown
TRINITY_DN59912_c7_g1_TRINITY_DN59912_c7_g1_i1_g.226866_m.226866	2.05625	2.89704e-23	tr|A0A1D1Y700|A0A1D1Y700_9ARAE Nucleoporin nup146 (Fragment) OS=Anthurium amnicola OX=1678845 GN=nup146_2 PE=4 SV=1
TRINITY_DN62279_c2_g1_TRINITY_DN62279_c2_g1_i7_g.211246_m.211246	2.05641	2.56773e-11	XP_020692193.1 TBC1 domain family member 15-like [Dendrobium catenatum]
TRINITY_DN59161_c2_g1_TRINITY_DN59161_c2_g1_i1_g.16475_m.16475	2.05772	6.87641e-13	XP_020595924.1 zinc finger AN1 domain-containing stress-associated protein 15-like [Phalaenopsis equestris]
TRINITY_DN58580_c9_g2_TRINITY_DN58580_c9_g2_i15_g.212716_m.212716	2.05797	2.60597e-07	XP_020701416.1 ureide permease 2 isoform X2 [Dendrobium catenatum]
TRINITY_DN60888_c8_g1_TRINITY_DN60888_c8_g1_i9_g.151294_m.151294	2.05937	8.9574e-32	XP_020674179.1 BURP domain-containing protein 5-like [Dendrobium catenatum]
TRINITY_DN54862_c0_g1_TRINITY_DN54862_c0_g1_i3_g.149709_m.149709	2.05938	1.65097e-17	XP_020682397.1 protein FAR1-RELATED SEQUENCE 11 [Dendrobium catenatum]
TRINITY_DN57721_c0_g1_TRINITY_DN57721_c0_g1_i12_g.242733_m.242733	2.05971	0.0426169	MCI22996.1 chaperone protein ClpB1-like [Trifolium medium]
TRINITY_DN45000_c0_g1_TRINITY_DN45000_c0_g1_i1_g.202931_m.202931	2.0604	0.000146244	XP_023911718.1 ABC transporter G family member 53-like [Quercus suber]
TRINITY_DN55456_c4_g1_TRINITY_DN55456_c4_g1_i1_g.215617_m.215617	2.06078	3.95645e-06	tr|A0A2I0X773|A0A2I0X773_9ASPA LEA_2 domain-containing protein OS=Dendrobium catenatum OX=906689 GN=MA16_Dca010145 PE=4 SV=1
TRINITY_DN47307_c0_g1_TRINITY_DN47307_c0_g1_i4_g.244764_m.244764	2.06134	1.92334e-09	XP_020588940.1 fatty acid amide hydrolase-like [Phalaenopsis equestris]
TRINITY_DN50751_c0_g3_TRINITY_DN50751_c0_g3_i1_g.234320_m.234320	2.06213	2.90902e-20	XP_020591638.1 probable serine/threonine-protein kinase PBL8 isoform X3 [Phalaenopsis equestris]
TRINITY_DN60081_c1_g1_TRINITY_DN60081_c1_g1_i11_g.246462_m.246462	2.06271	0.000356131	sp|O64896|TPPA_ARATH Trehalose-phosphate phosphatase A OS=Arabidopsis thaliana OX=3702 GN=TPPA PE=1 SV=1
TRINITY_DN62575_c0_g2_TRINITY_DN62575_c0_g2_i4_g.171412_m.171412	2.06356	0.000284443	tr|A0A6G1FAQ9|A0A6G1FAQ9_9ORYZ Bulb-type lectin domain-containing protein OS=Oryza meyeriana var. granulata OX=110450 GN=E2562_021049 PE=4 SV=1
TRINITY_DN60139_c11_g1_TRINITY_DN60139_c11_g1_i2_g.71184_m.71184	2.06373	0.00679653	Unknown
TRINITY_DN58444_c0_g3_TRINITY_DN58444_c0_g3_i1_g.175616_m.175616	2.06379	0.00649844	MCH92255.1 anthranilate synthase alpha [Trifolium medium]
TRINITY_DN59236_c1_g2_TRINITY_DN59236_c1_g2_i6_g.221985_m.221985	2.0639	0.00746263	QEG03127.1 chaperone protein DnaJ 10 isoform X2 [Cymbidium ensifolium]
TRINITY_DN58150_c5_g7_TRINITY_DN58150_c5_g7_i1_g.98177_m.98177	2.0641	0.000697393	tr|A0A2I0WMX3|A0A2I0WMX3_9ASPA Uncharacterized protein OS=Dendrobium catenatum OX=906689 GN=MA16_Dca001604 PE=4 SV=1
TRINITY_DN59104_c0_g3_TRINITY_DN59104_c0_g3_i18_g.16850_m.16850	2.06449	0.0019466	XP_019058960.1 PREDICTED: calcium-dependent protein kinase 28-like [Tarenaya hassleriana]
TRINITY_DN57564_c0_g1_TRINITY_DN57564_c0_g1_i5_g.104435_m.104435	2.06472	1.21946e-07	XP_008793833.1 uncharacterized protein LOC103710033 [Phoenix dactylifera]
TRINITY_DN50823_c0_g1_TRINITY_DN50823_c0_g1_i1_g.61424_m.61424	2.0649	3.32842e-11	PKU67758.1 hypothetical protein MA16_Dca016927 [Dendrobium catenatum]
TRINITY_DN45967_c0_g1_TRINITY_DN45967_c0_g1_i1_g.205123_m.205123	2.06517	1.02142e-24	Unknown
TRINITY_DN61310_c1_g1_TRINITY_DN61310_c1_g1_i5_g.74097_m.74097	2.06557	3.91353e-08	XP_020699104.1 CASP-like protein 2D1 [Dendrobium catenatum]
TRINITY_DN62747_c5_g3_TRINITY_DN62747_c5_g3_i8_g.49434_m.49434	2.06666	0.0474981	Unknown
TRINITY_DN54169_c6_g1_TRINITY_DN54169_c6_g1_i1_g.37208_m.37208	2.06714	0.0090492	tr|A0A1J3CYG2|A0A1J3CYG2_NOCCA Solute carrier family 35 member F1 (Fragment) OS=Noccaea caerulescens OX=107243 GN=GA_TR9817_c27_g1_i1_g.31912 PE=3 SV=1
TRINITY_DN62794_c20_g4_TRINITY_DN62794_c20_g4_i2_g.50611_m.50611	2.06769	7.31533e-06	sp|P92523|M860_ARATH Uncharacterized mitochondrial protein AtMg00860 OS=Arabidopsis thaliana OX=3702 GN=AtMg00860 PE=4 SV=1
TRINITY_DN59029_c2_g2_TRINITY_DN59029_c2_g2_i1_g.38965_m.38965	2.06787	5.17923e-17	XP_020688008.1 queuosine salvage protein [Dendrobium catenatum]
TRINITY_DN53180_c0_g2_TRINITY_DN53180_c0_g2_i5_g.182447_m.182447	2.06847	0.00334413	XP_020678106.1 calmodulin-like protein 11 [Dendrobium catenatum]
TRINITY_DN57041_c0_g5_TRINITY_DN57041_c0_g5_i1_g.133098_m.133098	2.06901	1.93196e-13	XP_010906779.1 casein kinase 1 isoform X3 [Elaeis guineensis]
TRINITY_DN58586_c1_g4_TRINITY_DN58586_c1_g4_i1_g.212872_m.212872	2.06916	8.59016e-06	XP_020690107.1 putative disease resistance protein RGA4 [Dendrobium catenatum]
TRINITY_DN58850_c0_g1_TRINITY_DN58850_c0_g1_i1_g.125169_m.125169	2.07037	9.60392e-16	tr|A0A0A9FVZ1|A0A0A9FVZ1_ARUDO Pti1d OS=Arundo donax OX=35708 PE=4 SV=1
TRINITY_DN59818_c1_g8_TRINITY_DN59818_c1_g8_i1_g.61647_m.61647	2.07103	0.042518	PKU70700.1 hypothetical protein MA16_Dca016898 [Dendrobium catenatum]
TRINITY_DN60637_c1_g2_TRINITY_DN60637_c1_g2_i1_g.160138_m.160138	2.07128	0.0101262	Unknown
TRINITY_DN48508_c0_g2_TRINITY_DN48508_c0_g2_i4_g.28566_m.28566	2.0713	3.07302e-05	Unknown
TRINITY_DN61458_c4_g2_TRINITY_DN61458_c4_g2_i2_g.249932_m.249932	2.07162	4.08845e-18	OMO50028.1 Polyketide cyclase/dehydrase [Corchorus olitorius]
TRINITY_DN58929_c1_g1_TRINITY_DN58929_c1_g1_i1_g.135410_m.135410	2.07173	5.63958e-08	tr|A0A2I0A9E2|A0A2I0A9E2_9ASPA Uncharacterized protein OS=Apostasia shenzhenica OX=1088818 GN=AXF42_Ash014103 PE=4 SV=1
TRINITY_DN58240_c0_g1_TRINITY_DN58240_c0_g1_i4_g.21863_m.21863	2.07186	0.000464441	XP_024466481.1 uncharacterized protein LOC112328975 [Populus trichocarpa]
TRINITY_DN59295_c3_g2_TRINITY_DN59295_c3_g2_i1_g.222597_m.222597	2.0726	1.69242e-07	RZB88538.1 40S ribosomal protein S18 isoform A [Glycine soja]
TRINITY_DN51987_c0_g1_TRINITY_DN51987_c0_g1_i2_g.78000_m.78000	2.07299	1.34248e-14	tr|A0A5K1D3J4|A0A5K1D3J4_9MAGN Uncharacterized protein (Fragment) OS=Nymphaea colorata OX=210225 GN=NYM_LOCUS19034 PE=4 SV=1
TRINITY_DN61635_c1_g3_TRINITY_DN61635_c1_g3_i1_g.167277_m.167277	2.07316	5.34258e-09	tr|A0A426YYT5|A0A426YYT5_ENSVE WD_REPEATS_REGION domain-containing protein OS=Ensete ventricosum OX=4639 GN=B296_00020786 PE=4 SV=1
TRINITY_DN59271_c0_g2_TRINITY_DN59271_c0_g2_i1_g.222578_m.222578	2.07334	1.95166e-08	XP_020702562.1 fructose-1,6-bisphosphatase, chloroplastic [Dendrobium catenatum]
TRINITY_DN51270_c1_g1_TRINITY_DN51270_c1_g1_i1_g.153052_m.153052	2.07558	1.55182e-05	XP_020673832.1 probable polygalacturonase [Dendrobium catenatum]
TRINITY_DN61469_c3_g2_TRINITY_DN61469_c3_g2_i1_g.250508_m.250508	2.07606	1.18739e-18	ALG65258.1 equilibrative nucleoside transporter family member protein [Cymbidium hybrid cultivar]
TRINITY_DN55320_c0_g3_TRINITY_DN55320_c0_g3_i1_g.110495_m.110495	2.0766	1.52164e-06	sp|Q8GZB6|SUVH4_ARATH Histone-lysine N-methyltransferase, H3 lysine-9 specific SUVH4 OS=Arabidopsis thaliana OX=3702 GN=SUVH4 PE=1 SV=2
TRINITY_DN58596_c6_g3_TRINITY_DN58596_c6_g3_i1_g.212848_m.212848	2.07758	3.14788e-25	XP_020702432.2 mitogen-activated protein kinase kinase 5-like [Dendrobium catenatum]
TRINITY_DN49984_c0_g1_TRINITY_DN49984_c0_g1_i4_g.164046_m.164046	2.07762	1.49692e-08	ANC68276.1 CBL-interacting protein kinase 2 [Dendrobium officinale]
TRINITY_DN56464_c0_g1_TRINITY_DN56464_c0_g1_i10_g.105468_m.105468	2.07764	5.90982e-07	XP_020588939.1 calcium-dependent protein kinase 24-like [Phalaenopsis equestris]
TRINITY_DN59751_c9_g4_TRINITY_DN59751_c9_g4_i1_g.127043_m.127043	2.07799	0.0143757	PKU61629.1 putative mitochondrial protein [Dendrobium catenatum]
TRINITY_DN58016_c2_g3_TRINITY_DN58016_c2_g3_i4_g.95985_m.95985	2.07834	0.0215645	tr|A0A392Q3H8|A0A392Q3H8_9FABA Integrase_H2C2 domain-containing protein (Fragment) OS=Trifolium medium OX=97028 PE=4 SV=1
TRINITY_DN59995_c3_g1_TRINITY_DN59995_c3_g1_i2_g.225472_m.225472	2.07971	1.54693e-07	XP_020695910.1 phenolic glucoside malonyltransferase 2-like [Dendrobium catenatum]
TRINITY_DN58915_c8_g4_TRINITY_DN58915_c8_g4_i1_g.134653_m.134653	2.08013	2.0383e-07	Unknown
TRINITY_DN32646_c0_g1_TRINITY_DN32646_c0_g1_i2_g.35763_m.35763	2.08017	9.94553e-15	Unknown
TRINITY_DN46536_c0_g1_TRINITY_DN46536_c0_g1_i3_g.161448_m.161448	2.08035	0.038107	Unknown
TRINITY_DN47864_c0_g2_TRINITY_DN47864_c0_g2_i2_g.95379_m.95379	2.08068	0.00476966	tr|A0A2I0AWC0|A0A2I0AWC0_9ASPA Usp domain-containing protein OS=Apostasia shenzhenica OX=1088818 GN=AXF42_Ash015900 PE=4 SV=1
TRINITY_DN41723_c0_g1_TRINITY_DN41723_c0_g1_i1_g.19356_m.19356	2.08072	4.35932e-05	tr|A0A2I0ASK2|A0A2I0ASK2_9ASPA Methyltransf_25 domain-containing protein OS=Apostasia shenzhenica OX=1088818 GN=AXF42_Ash008818 PE=4 SV=1
TRINITY_DN58691_c0_g1_TRINITY_DN58691_c0_g1_i1_g.85509_m.85509	2.08106	1.07674e-19	XP_020698822.1 very-long-chain enoyl-CoA reductase [Dendrobium catenatum]
TRINITY_DN58287_c0_g3_TRINITY_DN58287_c0_g3_i6_g.23679_m.23679	2.08129	6.60192e-15	XP_020705946.1 phosphoinositide phosphatase SAC2 isoform X2 [Dendrobium catenatum]
TRINITY_DN54637_c1_g1_TRINITY_DN54637_c1_g1_i6_g.34616_m.34616	2.08178	3.53581e-06	XP_020690065.2 protein NRT1/ PTR FAMILY 3.1 [Dendrobium catenatum]
TRINITY_DN60197_c3_g2_TRINITY_DN60197_c3_g2_i20_g.71277_m.71277	2.08227	5.05711e-09	XP_020595383.1 uncharacterized protein LOC110035497, partial [Phalaenopsis equestris]
TRINITY_DN60747_c1_g1_TRINITY_DN60747_c1_g1_i1_g.91971_m.91971	2.08287	2.39335e-08	XP_020697271.1 L-type lectin-domain containing receptor kinase S.4-like [Dendrobium catenatum]
TRINITY_DN57962_c2_g2_TRINITY_DN57962_c2_g2_i1_g.174591_m.174591	2.08292	0.000121721	tr|A0A5C7ITL9|A0A5C7ITL9_9ROSI CCHC-type domain-containing protein OS=Acer yangbiense OX=1000413 GN=EZV62_001017 PE=4 SV=1
TRINITY_DN43366_c0_g1_TRINITY_DN43366_c0_g1_i1_g.39880_m.39880	2.08304	1.40655e-12	tr|A0A5B7AJC1|A0A5B7AJC1_DAVIN DUF4057 domain-containing protein (Fragment) OS=Davidia involucrata OX=16924 GN=Din_024614 PE=4 SV=1
TRINITY_DN28902_c0_g1_TRINITY_DN28902_c0_g1_i1_g.80849_m.80849	2.08349	1.57141e-15	XP_020694046.1 plastid division protein PDV1 isoform X1 [Dendrobium catenatum]
TRINITY_DN61308_c4_g1_TRINITY_DN61308_c4_g1_i12_g.74244_m.74244	2.0835	0.00601743	Unknown
TRINITY_DN55516_c0_g2_TRINITY_DN55516_c0_g2_i2_g.191644_m.191644	2.0842	3.07078e-06	Unknown
TRINITY_DN45000_c0_g4_TRINITY_DN45000_c0_g4_i1_g.202934_m.202934	2.08439	1.12282e-05	XP_023911718.1 ABC transporter G family member 53-like [Quercus suber]
TRINITY_DN50932_c2_g1_TRINITY_DN50932_c2_g1_i1_g.206242_m.206242	2.08441	3.49351e-12	XP_020598528.1 LOW QUALITY PROTEIN: probable flavin-containing monooxygenase 1, partial [Phalaenopsis equestris]
TRINITY_DN61756_c1_g3_TRINITY_DN61756_c1_g3_i6_g.189778_m.189778	2.08447	1.27891e-08	Unknown
TRINITY_DN55644_c1_g3_TRINITY_DN55644_c1_g3_i5_g.237215_m.237215	2.08528	1.99192e-10	XP_020701682.2 CASP-like protein 1D1 [Dendrobium catenatum]
TRINITY_DN38358_c1_g1_TRINITY_DN38358_c1_g1_i1_g.239263_m.239263	2.08552	4.04213e-11	XP_020672508.2 glucan endo-1,3-beta-glucosidase 11 [Dendrobium catenatum]
TRINITY_DN60137_c1_g1_TRINITY_DN60137_c1_g1_i1_g.71319_m.71319	2.08576	0.00989608	Unknown
TRINITY_DN56511_c3_g3_TRINITY_DN56511_c3_g3_i4_g.52752_m.52752	2.08583	1.20841e-10	XP_020690162.1 calcium-dependent protein kinase 26 [Dendrobium catenatum]
TRINITY_DN57934_c1_g2_TRINITY_DN57934_c1_g2_i2_g.174587_m.174587	2.08617	1.00408e-11	XP_029124398.1 protein ENHANCED DISEASE RESISTANCE 2 isoform X2 [Elaeis guineensis]
TRINITY_DN53881_c0_g2_TRINITY_DN53881_c0_g2_i2_g.165179_m.165179	2.0866	0.010523	XP_020681240.1 myb-related protein 2 [Dendrobium catenatum]
TRINITY_DN53961_c0_g1_TRINITY_DN53961_c0_g1_i6_g.26852_m.26852	2.08747	0.000543052	MQL71801.1 hypothetical protein [Colocasia esculenta]
TRINITY_DN6528_c0_g2_TRINITY_DN6528_c0_g2_i1_g.231225_m.231225	2.08768	0.000533811	XP_020677421.1 uncharacterized protein LOC110096016 [Dendrobium catenatum]
TRINITY_DN59294_c10_g1_TRINITY_DN59294_c10_g1_i1_g.221875_m.221875	2.08927	0.000204353	Unknown
TRINITY_DN60887_c5_g3_TRINITY_DN60887_c5_g3_i2_g.151223_m.151223	2.0893	2.23394e-05	Unknown
TRINITY_DN52765_c0_g4_TRINITY_DN52765_c0_g4_i2_g.108505_m.108505	2.0894	2.38693e-07	tr|A0A2I0AIQ1|A0A2I0AIQ1_9ASPA Cyclin-D3-1 OS=Apostasia shenzhenica OX=1088818 GN=CYCD3-1 PE=3 SV=1
TRINITY_DN61317_c2_g2_TRINITY_DN61317_c2_g2_i5_g.72661_m.72661	2.08963	0.000293953	ABR26046.1 plastid-lipid associated protein pap, partial [Oryza sativa Indica Group]
TRINITY_DN53830_c1_g1_TRINITY_DN53830_c1_g1_i2_g.165276_m.165276	2.0899	0.000111545	XP_020592772.1 uncharacterized protein LOC110033206 [Phalaenopsis equestris]
TRINITY_DN4014_c0_g1_TRINITY_DN4014_c0_g1_i1_g.124389_m.124389	2.09081	0.000715124	Unknown
TRINITY_DN56954_c1_g2_TRINITY_DN56954_c1_g2_i13_g.237737_m.237737	2.0912	0.00017554	OAY76146.1 ATP-dependent 6-phosphofructokinase 5, chloroplastic [Ananas comosus]
TRINITY_DN59992_c1_g1_TRINITY_DN59992_c1_g1_i10_g.227285_m.227285	2.09173	1.0705e-10	XP_008785352.1 GDSL esterase/lipase CPRD49-like isoform X2 [Phoenix dactylifera]
TRINITY_DN47398_c0_g2_TRINITY_DN47398_c0_g2_i2_g.244648_m.244648	2.09208	2.70085e-09	Unknown
TRINITY_DN59726_c0_g1_TRINITY_DN59726_c0_g1_i1_g.128217_m.128217	2.09236	0.00106501	Unknown
TRINITY_DN57721_c0_g1_TRINITY_DN57721_c0_g1_i15_g.242742_m.242742	2.09265	0.03242	tr|A9NQA7|A9NQA7_PICSI ClpB_D2-small domain-containing protein OS=Picea sitchensis OX=3332 PE=2 SV=1
TRINITY_DN59184_c0_g4_TRINITY_DN59184_c0_g4_i9_g.16813_m.16813	2.09298	4.31488e-09	XP_020684558.1 TOM1-like protein 6 [Dendrobium catenatum]
TRINITY_DN59766_c0_g1_TRINITY_DN59766_c0_g1_i4_g.127520_m.127520	2.09322	0.000467408	XP_021803787.1 CBL-interacting serine/threonine-protein kinase 1-like, partial [Prunus avium]
TRINITY_DN40950_c0_g1_TRINITY_DN40950_c0_g1_i1_g.177550_m.177550	2.09363	1.15506e-09	XP_020702353.1 fatty alcohol:caffeoyl-CoA acyltransferase [Dendrobium catenatum]
TRINITY_DN49377_c0_g1_TRINITY_DN49377_c0_g1_i3_g.136993_m.136993	2.09379	2.09927e-21	tr|A0A2I0WXH8|A0A2I0WXH8_9ASPA Zeta_toxin domain-containing protein OS=Dendrobium catenatum OX=906689 GN=MA16_Dca005878 PE=4 SV=1
TRINITY_DN61214_c0_g1_TRINITY_DN61214_c0_g1_i2_g.185745_m.185745	2.09384	3.11735e-10	XP_020677521.1 protein LYK5 [Dendrobium catenatum]
TRINITY_DN59647_c3_g2_TRINITY_DN59647_c3_g2_i1_g.117196_m.117196	2.09404	4.10368e-05	XP_020678760.1 probable E3 ubiquitin-protein ligase XBOS34 [Dendrobium catenatum]
TRINITY_DN59726_c0_g2_TRINITY_DN59726_c0_g2_i6_g.128225_m.128225	2.09452	0.000903345	XP_024035998.1 ABC transporter G family member 36 isoform X2 [Citrus clementina]
TRINITY_DN57440_c0_g1_TRINITY_DN57440_c0_g1_i1_g.93732_m.93732	2.09452	0.0344797	tr|A0A2I0W765|A0A2I0W765_9ASPA Ubiquitin-conjugating enzyme E2 S OS=Dendrobium catenatum OX=906689 GN=MA16_Dca004332 PE=4 SV=1
TRINITY_DN52070_c1_g1_TRINITY_DN52070_c1_g1_i1_g.129833_m.129833	2.0948	5.95175e-05	XP_021629977.1 cytochrome b561 and DOMON domain-containing protein At5g35735-like [Manihot esculenta]
TRINITY_DN49683_c0_g2_TRINITY_DN49683_c0_g2_i5_g.107472_m.107472	2.09542	3.27267e-10	Unknown
TRINITY_DN58606_c5_g2_TRINITY_DN58606_c5_g2_i4_g.85892_m.85892	2.09568	8.50402e-19	PKA54503.1 Rho GDP-dissociation inhibitor 1 [Apostasia shenzhenica]
TRINITY_DN4586_c0_g1_TRINITY_DN4586_c0_g1_i1_g.115653_m.115653	2.09664	0.0363259	XP_020599742.1 PLASMODESMATA CALLOSE-BINDING PROTEIN 3-like isoform X1 [Phalaenopsis equestris]
TRINITY_DN33031_c0_g1_TRINITY_DN33031_c0_g1_i1_g.97597_m.97597	2.09669	1.70287e-07	XP_020685704.1 cytochrome P450 734A6 [Dendrobium catenatum]
TRINITY_DN62950_c12_g3_TRINITY_DN62950_c12_g3_i1_g.239761_m.239761	2.0968	2.45431e-08	Unknown
TRINITY_DN57369_c0_g1_TRINITY_DN57369_c0_g1_i38_g.220733_m.220733	2.09769	0.00477101	NIM97557.1 hypothetical protein [candidate division Zixibacteria bacterium]
TRINITY_DN58723_c0_g1_TRINITY_DN58723_c0_g1_i1_g.203244_m.203244	2.0977	2.83456e-09	PKU75034.1 Anthocyanidin 5,3-O-glucosyltransferase [Dendrobium catenatum]
TRINITY_DN43578_c0_g1_TRINITY_DN43578_c0_g1_i3_g.36043_m.36043	2.09828	2.05977e-09	sp|A2XDD6|HOX13_ORYSI Homeobox-leucine zipper protein HOX13 OS=Oryza sativa subsp. indica OX=39946 GN=HOX13 PE=2 SV=2
TRINITY_DN114859_c0_g1_TRINITY_DN114859_c0_g1_i1_g.7483_m.7483	2.09863	6.04925e-10	XP_020704512.1 uncharacterized protein LOC110115588 [Dendrobium catenatum]
TRINITY_DN45692_c0_g1_TRINITY_DN45692_c0_g1_i2_g.173107_m.173107	2.09886	0.000353126	XP_028554566.1 4-coumarate--CoA ligase 1-like [Dendrobium catenatum]
TRINITY_DN60024_c5_g4_TRINITY_DN60024_c5_g4_i1_g.245920_m.245920	2.09931	0.00019634	Unknown
TRINITY_DN60034_c3_g7_TRINITY_DN60034_c3_g7_i3_g.246239_m.246239	2.09934	0.0106385	Unknown
TRINITY_DN61676_c4_g1_TRINITY_DN61676_c4_g1_i1_g.168175_m.168175	2.09934	0.000464732	XP_028552435.1 CRIB domain-containing protein RIC4 [Dendrobium catenatum]
TRINITY_DN59029_c2_g2_TRINITY_DN59029_c2_g2_i11_g.38984_m.38984	2.10027	0.00388391	tr|A0A3L6QIX7|A0A3L6QIX7_PANMI Pentatricopeptide repeat-containing protein OS=Panicum miliaceum OX=4540 GN=C2845_PM12G11350 PE=4 SV=1
TRINITY_DN15962_c0_g1_TRINITY_DN15962_c0_g1_i1_g.136327_m.136327	2.10048	1.28936e-08	XP_020698598.1 14-3-3-like protein 16R isoform X1 [Dendrobium catenatum]
TRINITY_DN59633_c3_g1_TRINITY_DN59633_c3_g1_i9_g.115959_m.115959	2.10064	1.22952e-05	Unknown
TRINITY_DN54342_c0_g1_TRINITY_DN54342_c0_g1_i1_g.55042_m.55042	2.10106	7.76325e-07	XP_020705616.1 venom phosphodiesterase 2 [Dendrobium catenatum]
TRINITY_DN60514_c4_g4_TRINITY_DN60514_c4_g4_i1_g.57958_m.57958	2.10178	0.0202504	XP_028555344.1 uncharacterized protein LOC114580821 [Dendrobium catenatum]
TRINITY_DN58463_c1_g4_TRINITY_DN58463_c1_g4_i3_g.176851_m.176851	2.1025	1.22712e-10	sp|Q9FWW9|GSXL2_ARATH Flavin-containing monooxygenase FMO GS-OX-like 2 OS=Arabidopsis thaliana OX=3702 GN=At1g12200 PE=2 SV=1
TRINITY_DN48010_c0_g1_TRINITY_DN48010_c0_g1_i1_g.60578_m.60578	2.10297	1.6551e-14	XP_020676915.1 serine/threonine-protein kinase-like protein CR4 [Dendrobium catenatum]
TRINITY_DN62957_c6_g6_TRINITY_DN62957_c6_g6_i3_g.239706_m.239706	2.10314	0.0139518	PKU69672.1 hypothetical protein MA16_Dca026024 [Dendrobium catenatum]
TRINITY_DN62933_c3_g2_TRINITY_DN62933_c3_g2_i2_g.240079_m.240079	2.10318	9.45366e-05	XP_028553252.1 uncharacterized protein LOC110106448 [Dendrobium catenatum]
TRINITY_DN117135_c0_g1_TRINITY_DN117135_c0_g1_i1_g.2972_m.2972	2.10328	0.00335876	XP_020241981.1 lipid phosphate phosphatase delta-like [Asparagus officinalis]
TRINITY_DN62408_c1_g2_TRINITY_DN62408_c1_g2_i12_g.194889_m.194889	2.10345	0.0016621	Unknown
TRINITY_DN36091_c0_g1_TRINITY_DN36091_c0_g1_i1_g.227625_m.227625	2.10346	2.27696e-19	XP_010929954.1 peptide methionine sulfoxide reductase [Elaeis guineensis]
TRINITY_DN61430_c0_g1_TRINITY_DN61430_c0_g1_i4_g.250859_m.250859	2.10409	5.14428e-05	XP_020701143.1 aspartic proteinase nepenthesin-1-like [Dendrobium catenatum]
TRINITY_DN52765_c0_g4_TRINITY_DN52765_c0_g4_i1_g.108503_m.108503	2.10425	1.19568e-13	XP_020685230.1 cyclin-D3-1-like isoform X1 [Dendrobium catenatum]
TRINITY_DN57491_c6_g2_TRINITY_DN57491_c6_g2_i3_g.95058_m.95058	2.10466	0.00962793	tr|A0A2I0VWH7|A0A2I0VWH7_9ASPA RNA-directed DNA polymerase OS=Dendrobium catenatum OX=906689 GN=MA16_Dca013787 PE=4 SV=1
TRINITY_DN42400_c0_g1_TRINITY_DN42400_c0_g1_i1_g.105275_m.105275	2.10467	3.90389e-05	PKU62808.1 Protein IQ-DOMAIN 31 [Dendrobium catenatum]
TRINITY_DN56361_c0_g5_TRINITY_DN56361_c0_g5_i6_g.114028_m.114028	2.10476	0.00454939	XP_020700199.1 uncharacterized protein LOC110112345 [Dendrobium catenatum]
TRINITY_DN55889_c5_g3_TRINITY_DN55889_c5_g3_i3_g.142905_m.142905	2.10503	7.72853e-18	GEY62866.1 tubulin alpha-3 chain-like [Tanacetum cinerariifolium]
TRINITY_DN60743_c4_g2_TRINITY_DN60743_c4_g2_i3_g.92787_m.92787	2.10589	0.00748441	XP_020694311.1 protein TIFY 10a [Dendrobium catenatum]
TRINITY_DN48547_c2_g2_TRINITY_DN48547_c2_g2_i1_g.28483_m.28483	2.10648	0.000153798	XP_020705433.1 probable N-acetyltransferase HLS1-like isoform X1 [Dendrobium catenatum]
TRINITY_DN61406_c5_g3_TRINITY_DN61406_c5_g3_i2_g.249889_m.249889	2.1068	0.0123638	Unknown
TRINITY_DN60197_c3_g2_TRINITY_DN60197_c3_g2_i1_g.71236_m.71236	2.10692	1.13622e-05	XP_021888380.1 uncharacterized protein LOC110807543 [Carica papaya]
TRINITY_DN51522_c0_g2_TRINITY_DN51522_c0_g2_i2_g.8945_m.8945	2.10723	2.91917e-15	XP_023730458.1 histone H4-like [Lactuca sativa]
TRINITY_DN59792_c0_g1_TRINITY_DN59792_c0_g1_i6_g.128135_m.128135	2.10784	2.71313e-28	XP_020698664.1 receptor protein kinase TMK1 [Dendrobium catenatum]
TRINITY_DN56562_c1_g2_TRINITY_DN56562_c1_g2_i19_g.53530_m.53530	2.10824	7.31246e-05	MBA0592720.1 hypothetical protein [Gossypium raimondii]
TRINITY_DN39794_c0_g3_TRINITY_DN39794_c0_g3_i1_g.82927_m.82927	2.10886	0.000470935	XP_028551480.1 protein IQ-DOMAIN 1 [Dendrobium catenatum]
TRINITY_DN40045_c0_g3_TRINITY_DN40045_c0_g3_i1_g.114971_m.114971	2.10935	1.41452e-09	tr|A0A2I0X7R0|A0A2I0X7R0_9ASPA DET1- and DDB1-associated protein 1 OS=Dendrobium catenatum OX=906689 GN=MA16_Dca006405 PE=3 SV=1
TRINITY_DN50617_c0_g1_TRINITY_DN50617_c0_g1_i5_g.90028_m.90028	2.10981	2.40681e-09	tr|A0A2I0AKJ7|A0A2I0AKJ7_9ASPA Alkylated DNA repair protein alkB like 5 OS=Apostasia shenzhenica OX=1088818 GN=AXF42_Ash015569 PE=4 SV=1
TRINITY_DN50472_c0_g2_TRINITY_DN50472_c0_g2_i1_g.75077_m.75077	2.11078	0.00477391	XP_031260294.1 reticulon-like protein B17 [Pistacia vera]
TRINITY_DN43840_c0_g1_TRINITY_DN43840_c0_g1_i2_g.24119_m.24119	2.11098	1.12748e-05	XP_020697724.1 transcription factor MYB105 [Dendrobium catenatum]
TRINITY_DN13175_c0_g1_TRINITY_DN13175_c0_g1_i1_g.34443_m.34443	2.11151	0.000283082	tr|A0A2I0AZY7|A0A2I0AZY7_9ASPA O-fucosyltransferase family protein OS=Apostasia shenzhenica OX=1088818 GN=AXF42_Ash006008 PE=3 SV=1
TRINITY_DN57969_c2_g1_TRINITY_DN57969_c2_g1_i1_g.174605_m.174605	2.11164	2.00564e-24	tr|A0A2I0VWI1|A0A2I0VWI1_9ASPA MO25-like protein OS=Dendrobium catenatum OX=906689 GN=MA16_Dca016935 PE=3 SV=1
TRINITY_DN60487_c0_g12_TRINITY_DN60487_c0_g12_i5_g.217755_m.217755	2.11171	0.000409263	MCI11586.1 transcriptional corepressor LEUNIG-like [Trifolium medium]
TRINITY_DN46029_c0_g1_TRINITY_DN46029_c0_g1_i1_g.128500_m.128500	2.1119	0.0100184	XP_020692452.1 profilin [Dendrobium catenatum]
TRINITY_DN60657_c4_g1_TRINITY_DN60657_c4_g1_i1_g.159741_m.159741	2.11193	3.58345e-20	PNY10493.1 zinc finger protein NUTCRACKER-like [Trifolium pratense]
TRINITY_DN56562_c1_g2_TRINITY_DN56562_c1_g2_i5_g.53500_m.53500	2.11324	8.06177e-13	sp|F4HXY7|PSS1_ARATH CDP-diacylglycerol--serine O-phosphatidyltransferase 1 OS=Arabidopsis thaliana OX=3702 GN=PSS1 PE=1 SV=1
TRINITY_DN47618_c0_g2_TRINITY_DN47618_c0_g2_i1_g.202502_m.202502	2.11335	3.39061e-13	XP_020696771.1 BOI-related E3 ubiquitin-protein ligase 1-like [Dendrobium catenatum]
TRINITY_DN56545_c2_g1_TRINITY_DN56545_c2_g1_i15_g.53135_m.53135	2.1137	0.000199086	XP_028547778.1 protein STRICTOSIDINE SYNTHASE-LIKE 5-like, partial [Dendrobium catenatum]
TRINITY_DN62419_c1_g3_TRINITY_DN62419_c1_g3_i2_g.194246_m.194246	2.11395	0.00321512	Unknown
TRINITY_DN41391_c0_g1_TRINITY_DN41391_c0_g1_i2_g.54809_m.54809	2.11432	1.29642e-11	tr|A0A1D1XS23|A0A1D1XS23_9ARAE UDP-galactose transporter 2 (Fragment) OS=Anthurium amnicola OX=1678845 GN=UDP-GALT2_3 PE=4 SV=1
TRINITY_DN61536_c0_g4_TRINITY_DN61536_c0_g4_i9_g.232696_m.232696	2.11484	1.03927e-12	XP_020702739.1 probable cellulose synthase A catalytic subunit 5 [UDP-forming] [Dendrobium catenatum]
TRINITY_DN62146_c6_g2_TRINITY_DN62146_c6_g2_i5_g.197045_m.197045	2.11517	0.0383279	XP_020242938.1 uncharacterized protein LOC109821157 [Asparagus officinalis]
TRINITY_DN59184_c0_g4_TRINITY_DN59184_c0_g4_i3_g.16804_m.16804	2.11568	1.81545e-06	XP_020395179.2 TOM1-like protein 6 [Zea mays]
TRINITY_DN132525_c0_g1_TRINITY_DN132525_c0_g1_i1_g.2536_m.2536	2.1158	2.79929e-20	XP_020686730.1 brassinosteroid LRR receptor kinase BRI1 [Dendrobium catenatum]
TRINITY_DN61187_c1_g6_TRINITY_DN61187_c1_g6_i3_g.10449_m.10449	2.11585	4.60398e-26	XP_020687592.1 protein SPIRAL1-like 1 [Dendrobium catenatum]
TRINITY_DN41391_c0_g1_TRINITY_DN41391_c0_g1_i2_g.54808_m.54808	2.11586	4.2905e-10	XP_029117051.1 UDP-rhamnose/UDP-galactose transporter 6 isoform X2 [Elaeis guineensis]
TRINITY_DN60261_c3_g2_TRINITY_DN60261_c3_g2_i4_g.179923_m.179923	2.11632	0.00201065	XP_020699897.1 cytochrome P450 81E8-like [Dendrobium catenatum]
TRINITY_DN51270_c1_g1_TRINITY_DN51270_c1_g1_i2_g.153055_m.153055	2.11668	8.63359e-06	tr|A0A446RFA3|A0A446RFA3_TRITD Pectate_lyase_3 domain-containing protein OS=Triticum turgidum subsp. durum OX=4567 GN=TRITD_4Av1G221610 PE=3 SV=1
TRINITY_DN56190_c0_g1_TRINITY_DN56190_c0_g1_i13_g.199133_m.199133	2.11687	0.000321224	XP_021602489.1 histidine kinase CKI1-like [Manihot esculenta]
TRINITY_DN59646_c1_g1_TRINITY_DN59646_c1_g1_i1_g.116828_m.116828	2.11699	1.2097e-10	CBI17918.3 unnamed protein product, partial [Vitis vinifera]
TRINITY_DN59995_c3_g1_TRINITY_DN59995_c3_g1_i7_g.225480_m.225480	2.1171	0.00788971	sp|Q8W1W9|5MAT1_SALSN Malonyl-coenzyme:anthocyanin 5-O-glucoside-6'''-O-malonyltransferase OS=Salvia splendens OX=180675 GN=5MAT1 PE=1 SV=1
TRINITY_DN53119_c3_g1_TRINITY_DN53119_c3_g1_i2_g.182319_m.182319	2.11747	8.29388e-07	XP_020696157.1 myb-related protein 308-like [Dendrobium catenatum]
TRINITY_DN58688_c4_g2_TRINITY_DN58688_c4_g2_i1_g.84448_m.84448	2.11755	0.000504498	XP_020705860.1 uncharacterized protein LOC110116562 [Dendrobium catenatum]
TRINITY_DN53466_c0_g1_TRINITY_DN53466_c0_g1_i1_g.137719_m.137719	2.11758	0.000459829	XP_020704785.2 shootin-1 [Dendrobium catenatum]
TRINITY_DN61469_c3_g2_TRINITY_DN61469_c3_g2_i3_g.250510_m.250510	2.11842	9.50695e-27	ALG65258.1 equilibrative nucleoside transporter family member protein [Cymbidium hybrid cultivar]
TRINITY_DN53629_c0_g2_TRINITY_DN53629_c0_g2_i1_g.200761_m.200761	2.1189	0.0162621	Unknown
TRINITY_DN62883_c2_g2_TRINITY_DN62883_c2_g2_i1_g.146062_m.146062	2.11914	1.54059e-06	Unknown
TRINITY_DN54042_c0_g1_TRINITY_DN54042_c0_g1_i6_g.118100_m.118100	2.11983	0.000572647	Unknown
TRINITY_DN62904_c3_g1_TRINITY_DN62904_c3_g1_i1_g.239526_m.239526	2.11997	0.00969335	XP_020675825.1 uncharacterized protein LOC110094834 [Dendrobium catenatum]
TRINITY_DN55903_c0_g2_TRINITY_DN55903_c0_g2_i3_g.224409_m.224409	2.12006	0.000358456	XP_020683921.1 pyruvate decarboxylase 1 [Dendrobium catenatum]
TRINITY_DN57677_c4_g3_TRINITY_DN57677_c4_g3_i1_g.51773_m.51773	2.12016	3.96338e-09	THU62057.1 hypothetical protein C4D60_Mb01t01140 [Musa balbisiana]
TRINITY_DN46715_c0_g2_TRINITY_DN46715_c0_g2_i1_g.25580_m.25580	2.12218	2.04139e-20	XP_020577049.1 fructose-bisphosphate aldolase 1, cytoplasmic [Phalaenopsis equestris]
TRINITY_DN57139_c2_g2_TRINITY_DN57139_c2_g2_i4_g.21105_m.21105	2.12272	8.10826e-17	XP_020702450.1 F-box protein PP2-A13 [Dendrobium catenatum]
TRINITY_DN57831_c2_g1_TRINITY_DN57831_c2_g1_i1_g.44734_m.44734	2.12274	4.83666e-08	Unknown
TRINITY_DN54667_c0_g2_TRINITY_DN54667_c0_g2_i1_g.35634_m.35634	2.12305	2.94749e-08	Unknown
TRINITY_DN57934_c1_g1_TRINITY_DN57934_c1_g1_i3_g.174580_m.174580	2.12315	1.37745e-13	tr|A0A2I0VPY6|A0A2I0VPY6_9ASPA DUF1336 domain-containing protein OS=Dendrobium catenatum OX=906689 GN=MA16_Dca012189 PE=4 SV=1
TRINITY_DN58208_c2_g2_TRINITY_DN58208_c2_g2_i1_g.22483_m.22483	2.12339	5.73766e-15	XP_020597960.1 probable serine/threonine-protein kinase At1g01540 [Phalaenopsis equestris]
TRINITY_DN58818_c7_g6_TRINITY_DN58818_c7_g6_i2_g.126361_m.126361	2.12375	1.25517e-06	KAF5760066.1 putative RNA-directed DNA polymerase [Helianthus annuus]
TRINITY_DN59252_c4_g1_TRINITY_DN59252_c4_g1_i1_g.222545_m.222545	2.12441	2.57771e-06	XP_020677646.2 probable protein phosphatase 2C 63 [Dendrobium catenatum]
TRINITY_DN58535_c5_g12_TRINITY_DN58535_c5_g12_i1_g.212118_m.212118	2.1247	0.00784467	tr|A0A2K3JZA1|A0A2K3JZA1_TRIPR gag_pre-integrs domain-containing protein (Fragment) OS=Trifolium pratense OX=57577 GN=L195_g059667 PE=4 SV=1
TRINITY_DN60995_c0_g1_TRINITY_DN60995_c0_g1_i2_g.139077_m.139077	2.12505	3.74101e-08	XP_020700006.1 dehydrin DHN1 [Dendrobium catenatum]
TRINITY_DN61645_c3_g1_TRINITY_DN61645_c3_g1_i1_g.168693_m.168693	2.1251	1.71061e-08	XP_020690432.1 B-box zinc finger protein 21-like [Dendrobium catenatum]
TRINITY_DN61491_c7_g3_TRINITY_DN61491_c7_g3_i1_g.251641_m.251641	2.12515	0.000851054	Unknown
TRINITY_DN55816_c2_g5_TRINITY_DN55816_c2_g5_i11_g.142484_m.142484	2.12532	3.48969e-05	XP_020578930.1 NAC domain-containing protein 68-like [Phalaenopsis equestris]
TRINITY_DN60759_c0_g4_TRINITY_DN60759_c0_g4_i2_g.91990_m.91990	2.12532	1.3666e-13	tr|A0A1D1XKW2|A0A1D1XKW2_9ARAE Auxin-responsive protein (Fragment) OS=Anthurium amnicola OX=1678845 GN=ARF1_15 PE=3 SV=1
TRINITY_DN59751_c8_g2_TRINITY_DN59751_c8_g2_i2_g.127033_m.127033	2.12542	7.09535e-07	XP_008377447.1 mitochondrial phosphate carrier protein 3, mitochondrial-like [Malus domestica]
TRINITY_DN34881_c0_g1_TRINITY_DN34881_c0_g1_i4_g.56680_m.56680	2.12549	1.93643e-06	tr|A0A444DQE5|A0A444DQE5_ENSVE Plastocyanin-like domain-containing protein (Fragment) OS=Ensete ventricosum OX=4639 GN=GW17_00036863 PE=4 SV=1
TRINITY_DN55515_c0_g2_TRINITY_DN55515_c0_g2_i1_g.192281_m.192281	2.1256	0.000301397	XP_020693801.1 ethylene-responsive transcription factor 2-like [Dendrobium catenatum]
TRINITY_DN150613_c0_g1_TRINITY_DN150613_c0_g1_i1_g.4270_m.4270	2.12607	0.0099025	XP_020674555.1 putative receptor-like protein kinase At3g47110 [Dendrobium catenatum]
TRINITY_DN62342_c0_g3_TRINITY_DN62342_c0_g3_i2_g.67094_m.67094	2.12676	0.000638629	XP_020571216.1 G-type lectin S-receptor-like serine/threonine-protein kinase SD2-5 [Phalaenopsis equestris]
TRINITY_DN50880_c0_g1_TRINITY_DN50880_c0_g1_i10_g.61529_m.61529	2.12706	4.34899e-09	XP_020701656.1 AUGMIN subunit 8 [Dendrobium catenatum]
TRINITY_DN48159_c0_g2_TRINITY_DN48159_c0_g2_i2_g.86726_m.86726	2.12776	3.17758e-07	Unknown
TRINITY_DN54496_c0_g2_TRINITY_DN54496_c0_g2_i10_g.184223_m.184223	2.12791	2.53085e-09	tr|A0A2I0X1D0|A0A2I0X1D0_9ASPA E3 ubiquitin-protein ligase MARCH6 OS=Dendrobium catenatum OX=906689 GN=MA16_Dca023771 PE=4 SV=1
TRINITY_DN42227_c0_g2_TRINITY_DN42227_c0_g2_i1_g.155072_m.155072	2.12797	3.58926e-10	sp|Q7XIV8|HAK9_ORYSJ Probable potassium transporter 9 OS=Oryza sativa subsp. japonica OX=39947 GN=HAK9 PE=2 SV=1
TRINITY_DN61428_c1_g1_TRINITY_DN61428_c1_g1_i4_g.250812_m.250812	2.12816	3.80752e-05	tr|M1BFW3|M1BFW3_SOLTU Desacetoxyvindoline 4-hydroxylase OS=Solanum tuberosum OX=4113 PE=4 SV=1
TRINITY_DN62923_c2_g2_TRINITY_DN62923_c2_g2_i2_g.239681_m.239681	2.12823	0.033091	PKU80759.1 Serine/threonine-protein phosphatase 7 long form like [Dendrobium catenatum]
TRINITY_DN59026_c0_g1_TRINITY_DN59026_c0_g1_i1_g.37762_m.37762	2.13069	3.32785e-15	XP_028782340.1 LOW QUALITY PROTEIN: uridine nucleosidase 1-like, partial [Prosopis alba]
TRINITY_DN51185_c0_g2_TRINITY_DN51185_c0_g2_i1_g.130217_m.130217	2.1308	0.0456822	Unknown
TRINITY_DN46527_c0_g1_TRINITY_DN46527_c0_g1_i2_g.161425_m.161425	2.13109	9.64846e-05	XP_028551774.1 G-type lectin S-receptor-like serine/threonine-protein kinase LECRK3 [Dendrobium catenatum]
TRINITY_DN55057_c2_g1_TRINITY_DN55057_c2_g1_i1_g.99929_m.99929	2.13137	3.44319e-11	tr|A0A6A6M363|A0A6A6M363_HEVBR Glyco_trans_4-like_N domain-containing protein OS=Hevea brasiliensis OX=3981 GN=GH714_017356 PE=4 SV=1
TRINITY_DN54415_c0_g3_TRINITY_DN54415_c0_g3_i3_g.183583_m.183583	2.13206	0.0169154	tr|A0A2I0WVR2|A0A2I0WVR2_9ASPA DUF569 domain-containing protein OS=Dendrobium catenatum OX=906689 GN=MA16_Dca010974 PE=4 SV=1
TRINITY_DN52361_c2_g1_TRINITY_DN52361_c2_g1_i1_g.123783_m.123783	2.13208	1.48529e-07	XP_028554351.1 homeobox protein knotted-1-like 3 [Dendrobium catenatum]
TRINITY_DN62311_c4_g5_TRINITY_DN62311_c4_g5_i10_g.65141_m.65141	2.13243	0.0334324	tr|A0A1J3EXP2|A0A1J3EXP2_NOCCA Reverse transcriptase domain-containing protein (Fragment) OS=Noccaea caerulescens OX=107243 GN=LC_TR19991_c0_g1_i1_g.66724 PE=4 SV=1
TRINITY_DN58463_c1_g4_TRINITY_DN58463_c1_g4_i2_g.176850_m.176850	2.13284	1.13929e-07	XP_020694693.2 LOW QUALITY PROTEIN: flavin-containing monooxygenase FMO GS-OX-like 3, partial [Dendrobium catenatum]
TRINITY_DN32285_c0_g1_TRINITY_DN32285_c0_g1_i1_g.187487_m.187487	2.13302	4.17888e-10	XP_020690084.1 cis-zeatin O-glucosyltransferase 2-like [Dendrobium catenatum]
TRINITY_DN60093_c3_g4_TRINITY_DN60093_c3_g4_i1_g.246702_m.246702	2.13349	3.58434e-18	tr|A0A2I0X0T4|A0A2I0X0T4_9ASPA Dual specificity protein phosphatase DSP8 OS=Dendrobium catenatum OX=906689 GN=DSP8 PE=4 SV=1
TRINITY_DN61491_c7_g3_TRINITY_DN61491_c7_g3_i2_g.251642_m.251642	2.13362	0.000215636	XP_020679954.1 cytochrome b561 and DOMON domain-containing protein At5g47530 [Dendrobium catenatum]
TRINITY_DN59111_c0_g2_TRINITY_DN59111_c0_g2_i1_g.15450_m.15450	2.13375	5.66789e-08	XP_028547485.1 zinc finger AN1 domain-containing stress-associated protein 15-like [Dendrobium catenatum]
TRINITY_DN59273_c1_g1_TRINITY_DN59273_c1_g1_i1_g.221679_m.221679	2.13496	4.98872e-06	XP_020675877.1 dirigent protein 21-like [Dendrobium catenatum]
TRINITY_DN51063_c0_g1_TRINITY_DN51063_c0_g1_i2_g.68244_m.68244	2.1356	3.11808e-07	XP_020688326.1 F-box/LRR-repeat protein At3g26922-like isoform X1 [Dendrobium catenatum]
TRINITY_DN57158_c2_g1_TRINITY_DN57158_c2_g1_i11_g.21046_m.21046	2.13576	0.00321642	tr|A0A287QR73|A0A287QR73_HORVV Guanylate kinase OS=Hordeum vulgare subsp. vulgare OX=112509 PE=3 SV=1
TRINITY_DN57041_c0_g5_TRINITY_DN57041_c0_g5_i2_g.133099_m.133099	2.13634	2.668e-14	BBG92511.1 casein kinase I [Prunus dulcis]
TRINITY_DN57721_c0_g1_TRINITY_DN57721_c0_g1_i1_g.242693_m.242693	2.13652	0.0328488	MCI22996.1 chaperone protein ClpB1-like [Trifolium medium]
TRINITY_DN152415_c0_g1_TRINITY_DN152415_c0_g1_i1_g.452_m.452	2.13694	7.17028e-11	XP_020673636.1 uncharacterized protein LOC110093172 [Dendrobium catenatum]
TRINITY_DN58580_c9_g2_TRINITY_DN58580_c9_g2_i1_g.212697_m.212697	2.13701	0.0490854	NP_001118258.1 ureide permease 3 [Arabidopsis thaliana]
TRINITY_DN51516_c0_g1_TRINITY_DN51516_c0_g1_i10_g.9216_m.9216	2.13793	0.00269126	Unknown
TRINITY_DN60813_c0_g1_TRINITY_DN60813_c0_g1_i1_g.151306_m.151306	2.13954	0.00309208	AKM70751.1 phenylalanine ammonia-lyase, partial [Dendrobium candidum]
TRINITY_DN58289_c2_g1_TRINITY_DN58289_c2_g1_i11_g.23471_m.23471	2.14109	0.0397726	XP_023523117.1 probable serine/threonine-protein kinase WNK9 [Cucurbita pepo subsp. pepo]
TRINITY_DN34564_c0_g1_TRINITY_DN34564_c0_g1_i1_g.63526_m.63526	2.14192	0.00104122	tr|A0A2I0XEZ0|A0A2I0XEZ0_9ASPA Sulfoquinovosyltransferase OS=Dendrobium catenatum OX=906689 GN=MA16_Dca017026 PE=4 SV=1
TRINITY_DN59992_c1_g1_TRINITY_DN59992_c1_g1_i1_g.227278_m.227278	2.14203	0.000613153	XP_021617496.1 GDSL esterase/lipase CPRD49-like isoform X2 [Manihot esculenta]
TRINITY_DN61785_c0_g2_TRINITY_DN61785_c0_g2_i6_g.189674_m.189674	2.14221	4.5918e-05	tr|A0A2H9ZXT1|A0A2H9ZXT1_9ASPA Disease resistance protein RGA3 OS=Apostasia shenzhenica OX=1088818 GN=RGA3 PE=4 SV=1
TRINITY_DN49292_c0_g1_TRINITY_DN49292_c0_g1_i3_g.40585_m.40585	2.14269	1.10842e-09	KAF5184586.1 Sodium-dependent dicarboxylate transporter sdcs [Thalictrum thalictroides]
TRINITY_DN5228_c0_g1_TRINITY_DN5228_c0_g1_i1_g.161154_m.161154	2.14279	1.28902e-11	XP_020692566.1 uncharacterized protein LOC110106855 [Dendrobium catenatum]
TRINITY_DN53174_c0_g1_TRINITY_DN53174_c0_g1_i2_g.182639_m.182639	2.14293	2.23269e-25	XP_020689109.1 probable beta-D-xylosidase 6 [Dendrobium catenatum]
TRINITY_DN57562_c1_g4_TRINITY_DN57562_c1_g4_i1_g.104265_m.104265	2.14316	7.19063e-05	PKU59976.1 hypothetical protein MA16_Dca024465 [Dendrobium catenatum]
TRINITY_DN56164_c1_g1_TRINITY_DN56164_c1_g1_i3_g.198673_m.198673	2.1436	1.70346e-24	XP_020579501.1 mitogen-activated protein kinase kinase 6-like isoform X2 [Phalaenopsis equestris]
TRINITY_DN52643_c3_g1_TRINITY_DN52643_c3_g1_i1_g.142116_m.142116	2.14372	7.65489e-09	XP_020702205.1 polyamine oxidase 1-like [Dendrobium catenatum]
TRINITY_DN55081_c0_g1_TRINITY_DN55081_c0_g1_i10_g.100282_m.100282	2.1439	2.21141e-20	tr|A0A1D6JWZ9|A0A1D6JWZ9_MAIZE ARM repeat superfamily protein OS=Zea mays OX=4577 GN=100383753 PE=4 SV=1
TRINITY_DN90845_c0_g1_TRINITY_DN90845_c0_g1_i1_g.117778_m.117778	2.14462	0.011746	XP_028555065.1 uncharacterized protein LOC110108442 [Dendrobium catenatum]
TRINITY_DN58559_c1_g1_TRINITY_DN58559_c1_g1_i2_g.212733_m.212733	2.14499	0.00907896	XP_020572983.1 uncharacterized protein LOC110019590 [Phalaenopsis equestris]
TRINITY_DN58929_c1_g1_TRINITY_DN58929_c1_g1_i7_g.135415_m.135415	2.14519	2.89017e-08	PKU67228.1 hypothetical protein MA16_Dca018722 [Dendrobium catenatum]
TRINITY_DN49265_c0_g1_TRINITY_DN49265_c0_g1_i2_g.40336_m.40336	2.14535	3.28698e-05	XP_028547584.1 glycosyltransferase BC10 isoform X1 [Dendrobium catenatum]
TRINITY_DN58506_c3_g1_TRINITY_DN58506_c3_g1_i1_g.211552_m.211552	2.14561	5.03941e-10	tr|A0A2I0VER3|A0A2I0VER3_9ASPA GUB_WAK_bind domain-containing protein OS=Dendrobium catenatum OX=906689 GN=MA16_Dca017251 PE=4 SV=1
TRINITY_DN53904_c0_g6_TRINITY_DN53904_c0_g6_i1_g.26838_m.26838	2.14613	1.34658e-19	XP_028549502.1 uncharacterized protein LOC110099950 [Dendrobium catenatum]
TRINITY_DN58335_c0_g2_TRINITY_DN58335_c0_g2_i1_g.88716_m.88716	2.14674	6.58206e-10	XP_020682803.1 probable galacturonosyltransferase-like 7 [Dendrobium catenatum]
TRINITY_DN45125_c0_g1_TRINITY_DN45125_c0_g1_i1_g.115064_m.115064	2.14676	0.000175167	XP_028553744.1 receptor kinase-like protein Xa21 [Dendrobium catenatum]
TRINITY_DN45823_c1_g1_TRINITY_DN45823_c1_g1_i1_g.215067_m.215067	2.147	1.15393e-10	XP_020694924.1 probably inactive leucine-rich repeat receptor-like protein kinase At3g28040 [Dendrobium catenatum]
TRINITY_DN56800_c2_g2_TRINITY_DN56800_c2_g2_i1_g.102053_m.102053	2.14706	0.00135285	XP_020583972.1 GATA transcription factor 7-like [Phalaenopsis equestris]
TRINITY_DN61697_c0_g9_TRINITY_DN61697_c0_g9_i2_g.167370_m.167370	2.14719	2.40193e-12	PKU77199.1 hypothetical protein MA16_Dca013235 [Dendrobium catenatum]
TRINITY_DN57579_c3_g3_TRINITY_DN57579_c3_g3_i6_g.103200_m.103200	2.14767	1.15898e-07	XP_020685592.1 uncharacterized protein LOC110101859 isoform X3 [Dendrobium catenatum]
TRINITY_DN60689_c2_g5_TRINITY_DN60689_c2_g5_i1_g.158669_m.158669	2.14786	0.00932405	tr|A0A2I0XCP4|A0A2I0XCP4_9ASPA DBD_Tnp_Mut domain-containing protein OS=Dendrobium catenatum OX=906689 GN=MA16_Dca003395 PE=4 SV=1
TRINITY_DN48207_c0_g1_TRINITY_DN48207_c0_g1_i17_g.79110_m.79110	2.1486	1.42407e-06	XP_020596763.1 protein NRT1/ PTR FAMILY 6.4 [Phalaenopsis equestris]
TRINITY_DN62784_c257_g18_TRINITY_DN62784_c257_g18_i1_g.49507_m.49507	2.1493	1.74506e-25	PKU63110.1 ataxia telangiectasia mutated family protein [Dendrobium catenatum]
TRINITY_DN60108_c10_g6_TRINITY_DN60108_c10_g6_i1_g.71896_m.71896	2.14931	0.00235252	Unknown
TRINITY_DN60974_c0_g2_TRINITY_DN60974_c0_g2_i1_g.138652_m.138652	2.14982	0.0394654	KZV20047.1 TMV resistance protein N, partial [Dorcoceras hygrometricum]
TRINITY_DN61265_c5_g1_TRINITY_DN61265_c5_g1_i1_g.186329_m.186329	2.15004	0.0115154	MCI12405.1 TMV resistance protein N [Trifolium medium]
TRINITY_DN62558_c8_g5_TRINITY_DN62558_c8_g5_i9_g.170831_m.170831	2.15012	1.35035e-06	KAF3793839.1 Armadillo repeat-containing protein 7 [Nymphaea thermarum]
TRINITY_DN55760_c0_g1_TRINITY_DN55760_c0_g1_i3_g.247610_m.247610	2.15129	1.47182e-05	TXG72590.1 hypothetical protein EZV62_001169 [Acer yangbiense]
TRINITY_DN61201_c2_g4_TRINITY_DN61201_c2_g4_i1_g.185701_m.185701	2.15348	1.53318e-16	XP_020592155.1 uridine kinase-like protein 4 isoform X1 [Phalaenopsis equestris]
TRINITY_DN61428_c0_g1_TRINITY_DN61428_c0_g1_i3_g.250800_m.250800	2.15387	6.05238e-09	XP_020587755.1 nudix hydrolase 13, mitochondrial-like [Phalaenopsis equestris]
TRINITY_DN59273_c1_g1_TRINITY_DN59273_c1_g1_i3_g.221681_m.221681	2.15389	0.0115753	XP_020675877.1 dirigent protein 21-like [Dendrobium catenatum]
TRINITY_DN58011_c0_g5_TRINITY_DN58011_c0_g5_i1_g.97124_m.97124	2.15393	1.22118e-17	XP_020676950.1 TPR repeat-containing thioredoxin TTL1 isoform X1 [Dendrobium catenatum]
TRINITY_DN47239_c0_g1_TRINITY_DN47239_c0_g1_i2_g.180373_m.180373	2.15472	0.000469492	XP_020577398.1 purple acid phosphatase 23 isoform X1 [Phalaenopsis equestris]
TRINITY_DN33974_c0_g2_TRINITY_DN33974_c0_g2_i1_g.237647_m.237647	2.15509	9.70822e-05	XP_020675230.1 lecithin-cholesterol acyltransferase-like 1 [Dendrobium catenatum]
TRINITY_DN57799_c4_g2_TRINITY_DN57799_c4_g2_i2_g.243239_m.243239	2.15511	0.000898725	RRT71728.1 hypothetical protein B296_00011739 [Ensete ventricosum]
TRINITY_DN35238_c0_g1_TRINITY_DN35238_c0_g1_i1_g.34221_m.34221	2.15549	0.000109079	sp|D3UAG0|U71K1_MALDO UDP-glycosyltransferase 71K1 OS=Malus domestica OX=3750 GN=UGT71K1 PE=1 SV=1
TRINITY_DN55097_c0_g1_TRINITY_DN55097_c0_g1_i3_g.99743_m.99743	2.15554	1.37639e-15	XP_020688423.1 probable glycosyltransferase At3g07620 [Dendrobium catenatum]
TRINITY_DN58465_c2_g3_TRINITY_DN58465_c2_g3_i2_g.176110_m.176110	2.1558	0.0309149	Unknown
TRINITY_DN57123_c4_g3_TRINITY_DN57123_c4_g3_i6_g.20194_m.20194	2.15606	0.00210631	XP_020678872.1 uncharacterized protein LOC110097003 isoform X2 [Dendrobium catenatum]
TRINITY_DN150927_c0_g1_TRINITY_DN150927_c0_g1_i1_g.4911_m.4911	2.15638	1.25455e-28	XP_020682014.1 very-long-chain aldehyde decarbonylase GL1-8 [Dendrobium catenatum]
TRINITY_DN58678_c3_g1_TRINITY_DN58678_c3_g1_i13_g.85461_m.85461	2.15664	9.36883e-07	Unknown
TRINITY_DN62922_c8_g8_TRINITY_DN62922_c8_g8_i3_g.239772_m.239772	2.15682	0.031077	Unknown
TRINITY_DN62543_c0_g1_TRINITY_DN62543_c0_g1_i5_g.170587_m.170587	2.15706	0.00292389	PNX62016.1 pleiotropic drug resistance protein 1-like, partial [Trifolium pratense]
TRINITY_DN54758_c0_g1_TRINITY_DN54758_c0_g1_i11_g.18482_m.18482	2.1576	0.0270492	AQL01732.1 Fanconi-associated nuclease 1-like protein [Zea mays]
TRINITY_DN55322_c0_g2_TRINITY_DN55322_c0_g2_i1_g.110083_m.110083	2.15776	0.0137137	Unknown
TRINITY_DN54647_c1_g1_TRINITY_DN54647_c1_g1_i1_g.34672_m.34672	2.15804	1.37577e-19	XP_020694380.1 ethylene-responsive transcription factor 1-like [Dendrobium catenatum]
TRINITY_DN62687_c1_g1_TRINITY_DN62687_c1_g1_i10_g.148235_m.148235	2.15817	6.71601e-11	XP_020234967.1 oligopeptide transporter 7 [Cajanus cajan]
TRINITY_DN59408_c4_g5_TRINITY_DN59408_c4_g5_i3_g.120969_m.120969	2.1583	0.000360927	Unknown
TRINITY_DN61310_c4_g1_TRINITY_DN61310_c4_g1_i1_g.74100_m.74100	2.1586	0.00279076	RQO92137.1 hypothetical protein POPTR_006G239150 [Populus trichocarpa]
TRINITY_DN57698_c3_g2_TRINITY_DN57698_c3_g2_i1_g.52269_m.52269	2.15884	0.0158309	XP_020689763.1 pectinesterase-like [Dendrobium catenatum]
TRINITY_DN61247_c7_g4_TRINITY_DN61247_c7_g4_i3_g.186628_m.186628	2.15913	0.0269298	XP_012466044.1 PREDICTED: uncharacterized protein LOC105784680 [Gossypium raimondii]
TRINITY_DN57428_c3_g2_TRINITY_DN57428_c3_g2_i11_g.94807_m.94807	2.15951	3.36222e-05	XP_020196261.1 3-dehydrosphinganine reductase TSC10A-like [Aegilops tauschii subsp. tauschii]
TRINITY_DN55720_c1_g1_TRINITY_DN55720_c1_g1_i1_g.248765_m.248765	2.15986	2.12723e-05	tr|A0A0A9TKP7|A0A0A9TKP7_ARUDO N-acetylglucosaminyltransferase III OS=Arundo donax OX=35708 PE=4 SV=1
TRINITY_DN46834_c0_g1_TRINITY_DN46834_c0_g1_i2_g.225039_m.225039	2.15994	0.020659	XP_020697279.2 glucan endo-1,3-beta-glucosidase-like, partial [Dendrobium catenatum]
TRINITY_DN56911_c2_g2_TRINITY_DN56911_c2_g2_i1_g.238311_m.238311	2.16041	5.92133e-10	XP_020672926.1 glycosyltransferase BC10 [Dendrobium catenatum]
TRINITY_DN34241_c0_g2_TRINITY_DN34241_c0_g2_i1_g.191141_m.191141	2.16052	3.49381e-06	XP_020701896.1 transcription factor MYBS1 [Dendrobium catenatum]
TRINITY_DN27859_c0_g1_TRINITY_DN27859_c0_g1_i1_g.249133_m.249133	2.16055	0.0074298	XP_020686811.1 casparian strip membrane protein 2-like [Dendrobium catenatum]
TRINITY_DN60855_c7_g4_TRINITY_DN60855_c7_g4_i4_g.150795_m.150795	2.16145	1.08424e-07	PKU74578.1 hypothetical protein MA16_Dca003781 [Dendrobium catenatum]
TRINITY_DN61732_c0_g4_TRINITY_DN61732_c0_g4_i3_g.188546_m.188546	2.16227	0.0023299	AIM58716.1 bibenzyl synthase [Cymbidium hybrid cultivar]
TRINITY_DN45277_c0_g1_TRINITY_DN45277_c0_g1_i2_g.143994_m.143994	2.16266	1.14709e-05	XP_020687091.1 ubiquitin-conjugating enzyme E2 20-like [Dendrobium catenatum]
TRINITY_DN56582_c0_g2_TRINITY_DN56582_c0_g2_i1_g.53149_m.53149	2.1628	0.000486865	PKU66019.1 Protein FIZZY-RELATED 2 [Dendrobium catenatum]
TRINITY_DN42814_c0_g2_TRINITY_DN42814_c0_g2_i1_g.199769_m.199769	2.16306	1.20841e-10	XP_008812670.1 myosin-1-like isoform X1 [Phoenix dactylifera]
TRINITY_DN60428_c5_g1_TRINITY_DN60428_c5_g1_i14_g.218059_m.218059	2.16309	0.000114144	tr|A0A427AHJ4|A0A427AHJ4_ENSVE ANK_REP_REGION domain-containing protein OS=Ensete ventricosum OX=4639 GN=B296_00002960 PE=4 SV=1
TRINITY_DN2723_c0_g2_TRINITY_DN2723_c0_g2_i1_g.109487_m.109487	2.16313	2.77548e-11	XP_020688417.1 omega-hydroxypalmitate O-feruloyl transferase [Dendrobium catenatum]
TRINITY_DN60657_c4_g1_TRINITY_DN60657_c4_g1_i8_g.159749_m.159749	2.16352	2.96955e-25	QEG03073.1 chloroplast indeterminate-domain 5-like protein isoform X1 [Cymbidium ensifolium]
TRINITY_DN52643_c3_g1_TRINITY_DN52643_c3_g1_i3_g.142124_m.142124	2.1637	9.38934e-11	XP_020702205.1 polyamine oxidase 1-like [Dendrobium catenatum]
TRINITY_DN57428_c3_g2_TRINITY_DN57428_c3_g2_i10_g.94803_m.94803	2.16436	0.000618743	XP_028556301.1 3-dehydrosphinganine reductase TSC10A-like isoform X2 [Dendrobium catenatum]
TRINITY_DN57255_c0_g3_TRINITY_DN57255_c0_g3_i1_g.157493_m.157493	2.16482	4.00071e-14	XP_020581873.1 receptor-like protein kinase HSL1 [Phalaenopsis equestris]
TRINITY_DN58702_c0_g2_TRINITY_DN58702_c0_g2_i2_g.204363_m.204363	2.16493	6.56092e-08	XP_020699484.1 UDP-glucuronate 4-epimerase 1 [Dendrobium catenatum]
TRINITY_DN56377_c0_g1_TRINITY_DN56377_c0_g1_i9_g.114457_m.114457	2.16515	1.9929e-05	tr|A0A068U6L2|A0A068U6L2_COFCA PfkB domain-containing protein OS=Coffea canephora OX=49390 GN=GSCOC_T00016306001 PE=4 SV=1
TRINITY_DN45439_c0_g2_TRINITY_DN45439_c0_g2_i1_g.78487_m.78487	2.16609	0.00713737	tr|A0A5D2QHA8|A0A5D2QHA8_GOSTO ABC2_membrane domain-containing protein OS=Gossypium tomentosum OX=34277 GN=ES332_A05G132700v1 PE=4 SV=1
TRINITY_DN43634_c0_g2_TRINITY_DN43634_c0_g2_i2_g.14580_m.14580	2.16685	0.00353217	XP_020680642.1 pyruvate kinase, cytosolic isozyme [Dendrobium catenatum]
TRINITY_DN62196_c5_g1_TRINITY_DN62196_c5_g1_i2_g.197867_m.197867	2.16691	7.65476e-41	PLY63700.1 hypothetical protein LSAT_9X67221 [Lactuca sativa]
TRINITY_DN115159_c0_g1_TRINITY_DN115159_c0_g1_i1_g.526_m.526	2.16731	0.0159987	XP_020698643.1 uncharacterized protein At1g24485-like [Dendrobium catenatum]
TRINITY_DN62182_c5_g7_TRINITY_DN62182_c5_g7_i9_g.196041_m.196041	2.16738	8.96381e-05	Unknown
TRINITY_DN52975_c0_g1_TRINITY_DN52975_c0_g1_i3_g.190767_m.190767	2.16766	0.0282533	PKU83027.1 Serine carboxypeptidase-like 33 [Dendrobium catenatum]
TRINITY_DN56192_c0_g1_TRINITY_DN56192_c0_g1_i1_g.198559_m.198559	2.16877	8.06343e-09	tr|A0A426Y9F1|A0A426Y9F1_ENSVE Protein kinase domain-containing protein OS=Ensete ventricosum OX=4639 GN=B296_00046275 PE=4 SV=1
TRINITY_DN38178_c1_g1_TRINITY_DN38178_c1_g1_i1_g.50925_m.50925	2.16907	2.03445e-08	XP_020691694.1 fasciclin-like arabinogalactan protein 2 [Dendrobium catenatum]
TRINITY_DN54915_c0_g1_TRINITY_DN54915_c0_g1_i1_g.172430_m.172430	2.16908	1.35688e-12	XP_020702190.1 uncharacterized protein At5g41620 [Dendrobium catenatum]
TRINITY_DN45625_c0_g2_TRINITY_DN45625_c0_g2_i1_g.173113_m.173113	2.17077	0.00844914	PKU77353.1 putative mitochondrial protein [Dendrobium catenatum]
TRINITY_DN60637_c1_g3_TRINITY_DN60637_c1_g3_i2_g.160143_m.160143	2.17099	1.51497e-12	sp|Q5N9J9|PHYK2_ORYSJ Probable phytol kinase 2, chloroplastic OS=Oryza sativa subsp. japonica OX=39947 GN=Os01g0832000 PE=2 SV=3
TRINITY_DN57026_c4_g1_TRINITY_DN57026_c4_g1_i1_g.133976_m.133976	2.17102	9.14692e-11	QDF82434.1 transcription factor bHLH149-like isoform X2 [Cymbidium goeringii]
TRINITY_DN16335_c0_g2_TRINITY_DN16335_c0_g2_i1_g.14834_m.14834	2.17129	0.000149976	XP_020704019.1 pentatricopeptide repeat-containing protein At1g31920 [Dendrobium catenatum]
TRINITY_DN50817_c0_g1_TRINITY_DN50817_c0_g1_i2_g.60973_m.60973	2.17154	3.24344e-08	XP_020686276.1 uncharacterized protein LOC110102318 isoform X1 [Dendrobium catenatum]
TRINITY_DN60838_c0_g1_TRINITY_DN60838_c0_g1_i6_g.151697_m.151697	2.17212	3.04846e-08	tr|A0A2I0XA31|A0A2I0XA31_9ASPA GH10 domain-containing protein OS=Dendrobium catenatum OX=906689 GN=MA16_Dca008156 PE=3 SV=1
TRINITY_DN54549_c0_g1_TRINITY_DN54549_c0_g1_i1_g.163419_m.163419	2.17247	1.13653e-11	XP_020586901.1 DUF21 domain-containing protein At2g14520-like [Phalaenopsis equestris]
TRINITY_DN57753_c0_g3_TRINITY_DN57753_c0_g3_i6_g.243191_m.243191	2.17342	0.003119	XP_008780658.2 telomere repeat-binding protein 2-like [Phoenix dactylifera]
TRINITY_DN55977_c1_g7_TRINITY_DN55977_c1_g7_i7_g.223939_m.223939	2.17373	0.00321267	XP_020681505.2 thiosulfate sulfurtransferase 18 [Dendrobium catenatum]
TRINITY_DN62923_c3_g3_TRINITY_DN62923_c3_g3_i2_g.239682_m.239682	2.17411	0.000144865	Unknown
TRINITY_DN39282_c0_g2_TRINITY_DN39282_c0_g2_i1_g.109604_m.109604	2.17512	1.43057e-05	XP_020699713.1 F-box/kelch-repeat protein At5g26960 [Dendrobium catenatum]
TRINITY_DN56031_c5_g3_TRINITY_DN56031_c5_g3_i3_g.47023_m.47023	2.17667	9.10414e-10	XP_020578887.1 CASP-like protein 4B4 [Phalaenopsis equestris]
TRINITY_DN42270_c0_g1_TRINITY_DN42270_c0_g1_i1_g.155064_m.155064	2.17702	0.0312723	GFS36820.1 hypothetical protein Acr_00g0048190 [Actinidia rufa]
TRINITY_DN54907_c0_g2_TRINITY_DN54907_c0_g2_i3_g.172375_m.172375	2.17766	6.17143e-10	XP_020697308.1 calcineurin B-like protein 9 isoform X1 [Dendrobium catenatum]
TRINITY_DN62959_c16_g4_TRINITY_DN62959_c16_g4_i1_g.239649_m.239649	2.17818	0.0166812	XP_020696838.2 uncharacterized protein LOC110109948 [Dendrobium catenatum]
TRINITY_DN62762_c2_g3_TRINITY_DN62762_c2_g3_i5_g.48714_m.48714	2.17892	4.51133e-25	ONM14918.1 argonaute1c [Zea mays]
TRINITY_DN48014_c0_g2_TRINITY_DN48014_c0_g2_i1_g.60716_m.60716	2.17959	4.73809e-14	XP_028549374.1 uncharacterized protein LOC110115847 [Dendrobium catenatum]
TRINITY_DN52581_c0_g1_TRINITY_DN52581_c0_g1_i7_g.75970_m.75970	2.17971	0.0307915	Unknown
TRINITY_DN51948_c0_g1_TRINITY_DN51948_c0_g1_i3_g.77752_m.77752	2.1803	1.72464e-05	Unknown
TRINITY_DN56261_c0_g2_TRINITY_DN56261_c0_g2_i3_g.241720_m.241720	2.18032	2.05952e-19	XP_020588022.1 chloride channel protein CLC-c isoform X2 [Phalaenopsis equestris]
TRINITY_DN55816_c2_g5_TRINITY_DN55816_c2_g5_i10_g.142479_m.142479	2.18114	4.17946e-08	XP_020578930.1 NAC domain-containing protein 68-like [Phalaenopsis equestris]
TRINITY_DN59080_c0_g1_TRINITY_DN59080_c0_g1_i1_g.39336_m.39336	2.18126	1.20479e-13	XP_020678488.1 COBRA-like protein 3 [Dendrobium catenatum]
TRINITY_DN40365_c0_g1_TRINITY_DN40365_c0_g1_i3_g.41787_m.41787	2.18169	8.65209e-06	XP_020578652.1 cytochrome c6, chloroplastic [Phalaenopsis equestris]
TRINITY_DN55820_c5_g2_TRINITY_DN55820_c5_g2_i3_g.143489_m.143489	2.18207	8.72004e-08	XP_020694697.1 F-box only protein 13 [Dendrobium catenatum]
TRINITY_DN57391_c0_g1_TRINITY_DN57391_c0_g1_i5_g.220381_m.220381	2.18217	4.38782e-15	sp|Q9C884|PMTI_ARATH Probable methyltransferase PMT18 OS=Arabidopsis thaliana OX=3702 GN=At1g33170 PE=2 SV=1
TRINITY_DN33222_c0_g1_TRINITY_DN33222_c0_g1_i1_g.24878_m.24878	2.18306	2.3245e-05	sp|Q9M0G2|C3H49_ARATH Zinc finger CCCH domain-containing protein 49 OS=Arabidopsis thaliana OX=3702 GN=At4g29190 PE=2 SV=1
TRINITY_DN62561_c6_g4_TRINITY_DN62561_c6_g4_i2_g.170752_m.170752	2.18429	7.71288e-05	sp|Q9FK75|GDL82_ARATH GDSL esterase/lipase At5g45670 OS=Arabidopsis thaliana OX=3702 GN=At5g45670 PE=2 SV=1
TRINITY_DN58615_c0_g1_TRINITY_DN58615_c0_g1_i1_g.86087_m.86087	2.18431	1.42287e-06	Unknown
TRINITY_DN55228_c2_g2_TRINITY_DN55228_c2_g2_i26_g.31032_m.31032	2.18438	0.00557571	PKU67291.1 U-box domain-containing protein 33 [Dendrobium catenatum]
TRINITY_DN39135_c0_g2_TRINITY_DN39135_c0_g2_i1_g.15067_m.15067	2.18441	0.000157398	Unknown
TRINITY_DN54467_c0_g2_TRINITY_DN54467_c0_g2_i5_g.184728_m.184728	2.18525	7.72741e-12	QDF82362.1 transcription factor bHLH68-like isoform X1 [Cymbidium goeringii]
TRINITY_DN59273_c1_g1_TRINITY_DN59273_c1_g1_i2_g.221680_m.221680	2.18551	0.0315406	XP_020675877.1 dirigent protein 21-like [Dendrobium catenatum]
TRINITY_DN58702_c1_g1_TRINITY_DN58702_c1_g1_i1_g.204378_m.204378	2.18584	0.0129922	tr|A0A444FIQ2|A0A444FIQ2_ENSVE DnaJ_C domain-containing protein OS=Ensete ventricosum OX=4639 GN=GW17_00013290 PE=4 SV=1
TRINITY_DN48567_c0_g2_TRINITY_DN48567_c0_g2_i5_g.28585_m.28585	2.18602	3.31674e-26	PKU68836.1 Histone-lysine N-methyltransferase ATX2 [Dendrobium catenatum]
TRINITY_DN57906_c0_g1_TRINITY_DN57906_c0_g1_i9_g.174037_m.174037	2.18693	5.16338e-20	XP_020675017.1 bifunctional UDP-glucose 4-epimerase and UDP-xylose 4-epimerase 1 isoform X1 [Dendrobium catenatum]
TRINITY_DN52411_c0_g1_TRINITY_DN52411_c0_g1_i2_g.79744_m.79744	2.18701	3.193e-05	XP_020688619.1 uncharacterized protein LOC110104024 [Dendrobium catenatum]
TRINITY_DN57566_c3_g5_TRINITY_DN57566_c3_g5_i6_g.103092_m.103092	2.18828	0.0108014	Unknown
TRINITY_DN57347_c1_g3_TRINITY_DN57347_c1_g3_i7_g.220810_m.220810	2.18875	0.0280365	Unknown
TRINITY_DN57056_c0_g1_TRINITY_DN57056_c0_g1_i2_g.133350_m.133350	2.18912	7.39714e-10	XP_020688310.1 glutamate receptor 3.4 isoform X1 [Dendrobium catenatum]
TRINITY_DN58570_c4_g1_TRINITY_DN58570_c4_g1_i3_g.211767_m.211767	2.18919	0.000479146	XP_020697694.1 RPM1-interacting protein 4 [Dendrobium catenatum]
TRINITY_DN60026_c6_g10_TRINITY_DN60026_c6_g10_i2_g.246791_m.246791	2.1892	0.000416043	XP_020705860.1 uncharacterized protein LOC110116562 [Dendrobium catenatum]
TRINITY_DN61146_c2_g3_TRINITY_DN61146_c2_g3_i1_g.9669_m.9669	2.18959	1.47425e-05	XP_020704282.1 esterase CG5412 [Dendrobium catenatum]
TRINITY_DN48567_c0_g2_TRINITY_DN48567_c0_g2_i4_g.28582_m.28582	2.18965	7.20239e-17	tr|A5BAK8|A5BAK8_VITVI Uncharacterized protein OS=Vitis vinifera OX=29760 GN=VITISV_027480 PE=4 SV=1
TRINITY_DN59942_c1_g2_TRINITY_DN59942_c1_g2_i4_g.225946_m.225946	2.18974	4.41701e-05	tr|B7EQ98|B7EQ98_ORYSJ Os02g0255000 protein OS=Oryza sativa subsp. japonica OX=39947 GN=Os02g0255000 PE=2 SV=1
TRINITY_DN56314_c9_g2_TRINITY_DN56314_c9_g2_i12_g.113807_m.113807	2.19009	3.04827e-05	tr|A0A1J3I9W8|A0A1J3I9W8_NOCCA Protein-serine/threonine phosphatase (Fragment) OS=Noccaea caerulescens OX=107243 GN=LE_TR22582_c0_g1_i1_g.71864 PE=3 SV=1
TRINITY_DN18045_c0_g2_TRINITY_DN18045_c0_g2_i1_g.248947_m.248947	2.19064	0.0389947	tr|A0A287SIS0|A0A287SIS0_HORVV Patatin OS=Hordeum vulgare subsp. vulgare OX=112509 PE=4 SV=1
TRINITY_DN58805_c0_g4_TRINITY_DN58805_c0_g4_i3_g.125048_m.125048	2.19079	1.40319e-13	XP_020583848.1 cytochrome P450 78A5-like [Phalaenopsis equestris]
TRINITY_DN61531_c2_g1_TRINITY_DN61531_c2_g1_i1_g.231333_m.231333	2.19131	7.35144e-11	MCI11054.1 pleiotropic drug resistance protein 1-like [Trifolium medium]
TRINITY_DN54228_c0_g3_TRINITY_DN54228_c0_g3_i2_g.214454_m.214454	2.19158	6.23478e-09	Unknown
TRINITY_DN57593_c0_g1_TRINITY_DN57593_c0_g1_i2_g.104548_m.104548	2.19161	0.0238091	MCH97405.1 serine/threonine-protein kinase aurora-1-like [Trifolium medium]
TRINITY_DN48491_c0_g5_TRINITY_DN48491_c0_g5_i1_g.59542_m.59542	2.19169	6.65725e-16	XP_020702056.1 3-ketoacyl-CoA synthase 13 [Dendrobium catenatum]
TRINITY_DN46292_c0_g2_TRINITY_DN46292_c0_g2_i1_g.198202_m.198202	2.19172	1.36573e-06	Unknown
TRINITY_DN61915_c2_g1_TRINITY_DN61915_c2_g1_i5_g.112137_m.112137	2.19218	3.51536e-13	tr|A0A1S3Y6S6|A0A1S3Y6S6_TOBAC casein kinase I-like isoform X1 OS=Nicotiana tabacum OX=4097 GN=LOC107772994 PE=3 SV=1
TRINITY_DN48928_c0_g1_TRINITY_DN48928_c0_g1_i1_g.25302_m.25302	2.19265	1.19572e-29	XP_020692314.1 hypersensitive-induced response protein-like protein 1 [Dendrobium catenatum]
TRINITY_DN59423_c1_g9_TRINITY_DN59423_c1_g9_i1_g.120845_m.120845	2.19307	0.015466	Unknown
TRINITY_DN61225_c3_g3_TRINITY_DN61225_c3_g3_i8_g.186854_m.186854	2.19325	1.48956e-13	NP_001328864.1 Acetamidase/Formamidase family protein [Arabidopsis thaliana]
TRINITY_DN31497_c0_g1_TRINITY_DN31497_c0_g1_i1_g.155166_m.155166	2.19346	0.0408552	ACU21154.1 unknown [Glycine max]
TRINITY_DN51683_c0_g1_TRINITY_DN51683_c0_g1_i2_g.162015_m.162015	2.19354	2.89094e-07	MBA0637836.1 hypothetical protein [Gossypium davidsonii]
TRINITY_DN61259_c4_g1_TRINITY_DN61259_c4_g1_i2_g.185897_m.185897	2.19358	6.64137e-05	tr|A0A392NY47|A0A392NY47_9FABA Auxin-induced in root cultures protein 12-like (Fragment) OS=Trifolium medium OX=97028 PE=4 SV=1
TRINITY_DN60749_c2_g2_TRINITY_DN60749_c2_g2_i1_g.92192_m.92192	2.19359	0.000319491	XP_020675458.1 RING-H2 finger protein ATL74-like [Dendrobium catenatum]
TRINITY_DN62762_c2_g2_TRINITY_DN62762_c2_g2_i6_g.48707_m.48707	2.19382	4.52027e-21	XP_023801161.1 protein argonaute-2-like, partial [Cyanistes caeruleus]
TRINITY_DN61295_c0_g1_TRINITY_DN61295_c0_g1_i2_g.187080_m.187080	2.19421	6.27663e-11	RLN28239.1 IQ domain-containing protein IQM3-like [Panicum miliaceum]
TRINITY_DN51157_c0_g3_TRINITY_DN51157_c0_g3_i4_g.129990_m.129990	2.19437	1.99712e-20	XP_020680044.1 uncharacterized protein LOC110097811 [Dendrobium catenatum]
TRINITY_DN61685_c9_g2_TRINITY_DN61685_c9_g2_i5_g.169009_m.169009	2.19472	0.0239486	XP_027151936.1 uncharacterized protein LOC113751990, partial [Coffea eugenioides]
TRINITY_DN57204_c0_g2_TRINITY_DN57204_c0_g2_i1_g.158422_m.158422	2.1952	6.82039e-27	XP_020681469.1 probable protein phosphatase 2C 60 [Dendrobium catenatum]
TRINITY_DN55816_c2_g5_TRINITY_DN55816_c2_g5_i11_g.142485_m.142485	2.19557	6.6826e-06	ASV46353.1 NAC domain-containing protein 67-like protein, partial [Lilium regale]
TRINITY_DN59347_c0_g2_TRINITY_DN59347_c0_g2_i7_g.122383_m.122383	2.1958	1.44564e-24	XP_020571121.1 villin-1 isoform X1 [Phalaenopsis equestris]
TRINITY_DN61732_c0_g4_TRINITY_DN61732_c0_g4_i1_g.188543_m.188543	2.19587	0.00377098	sp|P51086|CHS4_TRISU Chalcone synthase 4 (Fragment) OS=Trifolium subterraneum OX=3900 GN=CHS4 PE=2 SV=1
TRINITY_DN60724_c4_g1_TRINITY_DN60724_c4_g1_i3_g.92055_m.92055	2.19601	1.75826e-11	PQM33295.1 auxin response factor 9 [Prunus yedoensis var. nudiflora]
TRINITY_DN45517_c0_g1_TRINITY_DN45517_c0_g1_i2_g.27424_m.27424	2.19649	0.0211848	XP_020688346.1 uncharacterized protein LOC110103829 isoform X1 [Dendrobium catenatum]
TRINITY_DN39593_c0_g1_TRINITY_DN39593_c0_g1_i1_g.80796_m.80796	2.19699	0.00772741	Unknown
TRINITY_DN101119_c0_g1_TRINITY_DN101119_c0_g1_i1_g.7527_m.7527	2.19721	0.000919256	Unknown
TRINITY_DN53635_c1_g2_TRINITY_DN53635_c1_g2_i1_g.200467_m.200467	2.19759	0.00711028	PKU86057.1 hypothetical protein MA16_Dca001888 [Dendrobium catenatum]
TRINITY_DN61833_c1_g1_TRINITY_DN61833_c1_g1_i3_g.43159_m.43159	2.19887	0.000673312	tr|A0A1D1Z2G2|A0A1D1Z2G2_9ARAE Uncharacterized protein OS=Anthurium amnicola OX=1678845 GN=g.41217 PE=4 SV=1
TRINITY_DN57376_c0_g1_TRINITY_DN57376_c0_g1_i11_g.219672_m.219672	2.19998	0.000245563	XP_028552826.1 probable serine/threonine-protein kinase PBL1 [Dendrobium catenatum]
TRINITY_DN48615_c1_g1_TRINITY_DN48615_c1_g1_i3_g.160388_m.160388	2.20005	0.00807876	Unknown
TRINITY_DN61060_c1_g3_TRINITY_DN61060_c1_g3_i1_g.230167_m.230167	2.20014	2.46046e-06	XP_022547815.1 probable fructokinase-4 [Brassica napus]
TRINITY_DN51237_c0_g1_TRINITY_DN51237_c0_g1_i1_g.152802_m.152802	2.20028	7.94289e-09	PKA46707.1 Arogenate dehydratase/prephenate dehydratase 1, chloroplastic [Apostasia shenzhenica]
TRINITY_DN57594_c9_g3_TRINITY_DN57594_c9_g3_i1_g.104185_m.104185	2.20094	9.3851e-14	XP_020673542.1 serine/threonine-protein kinase RUNKEL [Dendrobium catenatum]
TRINITY_DN53293_c0_g1_TRINITY_DN53293_c0_g1_i19_g.165696_m.165696	2.2012	1.86008e-06	Unknown
TRINITY_DN58208_c3_g7_TRINITY_DN58208_c3_g7_i2_g.22526_m.22526	2.20123	4.19756e-09	Unknown
TRINITY_DN59104_c0_g3_TRINITY_DN59104_c0_g3_i11_g.16835_m.16835	2.20127	0.000331982	XP_020685346.1 calcium-dependent protein kinase 18 [Dendrobium catenatum]
TRINITY_DN56065_c1_g3_TRINITY_DN56065_c1_g3_i12_g.47142_m.47142	2.20132	2.08908e-21	XP_020683059.1 protein ROS1A [Dendrobium catenatum]
TRINITY_DN29550_c0_g2_TRINITY_DN29550_c0_g2_i4_g.161000_m.161000	2.20143	8.46747e-07	sp|Q9SW70|SRP_VITRI Stress-related protein OS=Vitis riparia OX=96939 GN=SRP PE=2 SV=1
TRINITY_DN53196_c0_g1_TRINITY_DN53196_c0_g1_i1_g.181889_m.181889	2.20232	6.74071e-12	PKA56091.1 Dynamin-related protein 1C [Apostasia shenzhenica]
TRINITY_DN150184_c0_g1_TRINITY_DN150184_c0_g1_i1_g.1154_m.1154	2.20314	0.0297121	PKA51733.1 hypothetical protein AXF42_Ash003100 [Apostasia shenzhenica]
TRINITY_DN60081_c1_g1_TRINITY_DN60081_c1_g1_i1_g.246452_m.246452	2.20316	0.00630337	EOY22905.1 Haloacid dehalogenase-like hydrolase superfamily protein isoform 5 [Theobroma cacao]
TRINITY_DN42546_c0_g1_TRINITY_DN42546_c0_g1_i2_g.227586_m.227586	2.2038	0.00138074	XP_020697747.1 growth-regulating factor 1 [Dendrobium catenatum]
TRINITY_DN37520_c0_g1_TRINITY_DN37520_c0_g1_i1_g.104878_m.104878	2.20401	2.74585e-24	XP_020574607.1 beta-hexosaminidase 2 [Phalaenopsis equestris]
TRINITY_DN45445_c0_g1_TRINITY_DN45445_c0_g1_i2_g.78621_m.78621	2.20413	3.63166e-12	XP_020572687.1 Golgi SNAP receptor complex member 1-1 isoform X1 [Phalaenopsis equestris]
TRINITY_DN58389_c0_g8_TRINITY_DN58389_c0_g8_i1_g.89485_m.89485	2.20441	3.83116e-25	XP_020576477.1 probable sugar phosphate/phosphate translocator At3g11320 [Phalaenopsis equestris]
TRINITY_DN58444_c0_g3_TRINITY_DN58444_c0_g3_i14_g.175649_m.175649	2.20448	4.47352e-15	XP_020689174.1 anthranilate synthase alpha subunit 1, chloroplastic-like isoform X2 [Dendrobium catenatum]
TRINITY_DN45287_c0_g1_TRINITY_DN45287_c0_g1_i1_g.143964_m.143964	2.20487	0.0226201	CAD1826563.1 unnamed protein product [Ananas comosus var. bracteatus]
TRINITY_DN62687_c1_g1_TRINITY_DN62687_c1_g1_i5_g.148219_m.148219	2.20511	2.25662e-10	AQL02470.1 Oligopeptide transporter 7 [Zea mays]
TRINITY_DN70519_c0_g1_TRINITY_DN70519_c0_g1_i1_g.145066_m.145066	2.20512	0.000533419	Unknown
TRINITY_DN56562_c1_g2_TRINITY_DN56562_c1_g2_i20_g.53536_m.53536	2.20574	0.000104987	Unknown
TRINITY_DN62279_c3_g4_TRINITY_DN62279_c3_g4_i5_g.211251_m.211251	2.20652	0.00160279	Unknown
TRINITY_DN54917_c0_g1_TRINITY_DN54917_c0_g1_i1_g.172405_m.172405	2.20655	3.37781e-08	XP_020697064.1 pyruvate kinase isozyme G, chloroplastic-like [Dendrobium catenatum]
TRINITY_DN58065_c0_g6_TRINITY_DN58065_c0_g6_i1_g.96124_m.96124	2.20761	0.00478743	Unknown
TRINITY_DN34560_c0_g3_TRINITY_DN34560_c0_g3_i1_g.63538_m.63538	2.20796	4.99782e-14	XP_020688955.1 uncharacterized protein LOC110104269 [Dendrobium catenatum]
TRINITY_DN46473_c0_g1_TRINITY_DN46473_c0_g1_i2_g.91391_m.91391	2.20798	0.0290831	tr|A0A6I9QNM9|A0A6I9QNM9_ELAGV uncharacterized protein LOC105038647 OS=Elaeis guineensis var. tenera OX=51953 GN=LOC105038647 PE=4 SV=1
TRINITY_DN60427_c4_g1_TRINITY_DN60427_c4_g1_i1_g.217810_m.217810	2.20865	2.34801e-05	tr|A0A2I0W2E1|A0A2I0W2E1_9ASPA Integrase catalytic domain-containing protein OS=Dendrobium catenatum OX=906689 GN=MA16_Dca025018 PE=4 SV=1
TRINITY_DN55903_c0_g2_TRINITY_DN55903_c0_g2_i2_g.224403_m.224403	2.21066	0.000302974	OAY74301.1 Pyruvate decarboxylase 2 [Ananas comosus]
TRINITY_DN56347_c0_g1_TRINITY_DN56347_c0_g1_i1_g.113319_m.113319	2.21178	3.34796e-11	XP_020676175.1 photosystem I reaction center subunit N, chloroplastic [Dendrobium catenatum]
TRINITY_DN1669_c0_g1_TRINITY_DN1669_c0_g1_i1_g.240587_m.240587	2.21206	0.0264019	Unknown
TRINITY_DN58854_c6_g3_TRINITY_DN58854_c6_g3_i4_g.125755_m.125755	2.21216	3.99479e-05	tr|S8E5P0|S8E5P0_9LAMI Phospholipid-transporting ATPase (Fragment) OS=Genlisea aurea OX=192259 GN=M569_03646 PE=3 SV=1
TRINITY_DN54007_c0_g2_TRINITY_DN54007_c0_g2_i1_g.118816_m.118816	2.21268	5.30575e-05	PKU82278.1 putative E3 ubiquitin-protein ligase RHA2B [Dendrobium catenatum]
TRINITY_DN61187_c3_g1_TRINITY_DN61187_c3_g1_i12_g.10499_m.10499	2.2131	0.000208786	tr|A0A287EQH8|A0A287EQH8_HORVV Protein kinase domain-containing protein OS=Hordeum vulgare subsp. vulgare OX=112509 PE=3 SV=1
TRINITY_DN57712_c1_g1_TRINITY_DN57712_c1_g1_i3_g.242190_m.242190	2.21345	3.41781e-09	XP_026659339.1 adenine phosphoribosyltransferase 5-like isoform X4 [Phoenix dactylifera]
TRINITY_DN58886_c2_g3_TRINITY_DN58886_c2_g3_i1_g.126224_m.126224	2.21361	0.000319232	XP_028548191.1 uncharacterized protein LOC114578844 [Dendrobium catenatum]
TRINITY_DN54520_c0_g2_TRINITY_DN54520_c0_g2_i2_g.162552_m.162552	2.2138	0.00102075	Unknown
TRINITY_DN100875_c0_g1_TRINITY_DN100875_c0_g1_i1_g.2269_m.2269	2.21408	0.00162853	XP_020679114.1 protein JASON [Dendrobium catenatum]
TRINITY_DN138536_c0_g1_TRINITY_DN138536_c0_g1_i1_g.5052_m.5052	2.21413	0.0492143	XP_020704239.1 probable xyloglucan endotransglucosylase/hydrolase protein 28 [Dendrobium catenatum]
TRINITY_DN62384_c4_g1_TRINITY_DN62384_c4_g1_i4_g.65728_m.65728	2.21425	8.93763e-07	XP_020683488.1 receptor-like protein kinase HSL1 isoform X1 [Dendrobium catenatum]
TRINITY_DN62895_c59_g3_TRINITY_DN62895_c59_g3_i1_g.146245_m.146245	2.21429	1.24119e-10	PKU61962.1 hypothetical protein MA16_Dca028109 [Dendrobium catenatum]
TRINITY_DN55097_c0_g1_TRINITY_DN55097_c0_g1_i1_g.99739_m.99739	2.21666	4.10134e-11	XP_020688423.1 probable glycosyltransferase At3g07620 [Dendrobium catenatum]
TRINITY_DN52667_c0_g1_TRINITY_DN52667_c0_g1_i1_g.141707_m.141707	2.21672	2.30016e-30	KAE8657863.1 Ras-related protein RABE1e [Hibiscus syriacus]
TRINITY_DN59551_c0_g2_TRINITY_DN59551_c0_g2_i1_g.206762_m.206762	2.21735	0.00106827	XP_008780184.1 transcription factor MYB78-like [Phoenix dactylifera]
TRINITY_DN60797_c1_g4_TRINITY_DN60797_c1_g4_i3_g.93213_m.93213	2.21791	1.49169e-11	XP_020594507.1 alpha,alpha-trehalose-phosphate synthase [UDP-forming] 5-like, partial [Phalaenopsis equestris]
TRINITY_DN10028_c0_g1_TRINITY_DN10028_c0_g1_i1_g.28881_m.28881	2.21815	7.18275e-07	XP_020685364.1 auxin-responsive protein SAUR32-like [Dendrobium catenatum]
TRINITY_DN59886_c0_g2_TRINITY_DN59886_c0_g2_i13_g.62434_m.62434	2.21826	2.97882e-06	tr|A0A5J9UFK3|A0A5J9UFK3_9POAL GUB_WAK_bind domain-containing protein (Fragment) OS=Eragrostis curvula OX=38414 GN=EJB05_31896 PE=4 SV=1
TRINITY_DN41666_c0_g2_TRINITY_DN41666_c0_g2_i1_g.128413_m.128413	2.21832	3.81598e-06	XP_020673151.1 transcription factor JUNGBRUNNEN 1 isoform X2 [Dendrobium catenatum]
TRINITY_DN56827_c0_g1_TRINITY_DN56827_c0_g1_i4_g.101609_m.101609	2.21874	5.47609e-24	XP_020678933.1 uncharacterized protein LOC110097056 [Dendrobium catenatum]
TRINITY_DN55676_c1_g2_TRINITY_DN55676_c1_g2_i3_g.236547_m.236547	2.21897	0.0108961	tr|A0A2I0B0J0|A0A2I0B0J0_9ASPA Nudix hydrolase 18, mitochondrial OS=Apostasia shenzhenica OX=1088818 GN=NUDT18 PE=4 SV=1
TRINITY_DN54504_c0_g1_TRINITY_DN54504_c0_g1_i1_g.163139_m.163139	2.21978	1.19318e-24	XP_020592409.1 BTB/POZ domain-containing protein At1g30440 isoform X2 [Phalaenopsis equestris]
TRINITY_DN55386_c0_g2_TRINITY_DN55386_c0_g2_i1_g.110548_m.110548	2.21995	6.85431e-05	AQK48679.1 Galactose oxidase/kelch repeat superfamily protein [Zea mays]
TRINITY_DN62228_c2_g5_TRINITY_DN62228_c2_g5_i2_g.210373_m.210373	2.22031	0.00125874	Unknown
TRINITY_DN56325_c0_g1_TRINITY_DN56325_c0_g1_i1_g.114315_m.114315	2.221	0.0245965	RRT50065.1 hypothetical protein B296_00046556 [Ensete ventricosum]
TRINITY_DN58208_c3_g6_TRINITY_DN58208_c3_g6_i4_g.22525_m.22525	2.22121	0.00111381	sp|Q41328|PTI1_SOLLC Pto-interacting protein 1 OS=Solanum lycopersicum OX=4081 GN=PTI1 PE=1 SV=2
TRINITY_DN51242_c0_g1_TRINITY_DN51242_c0_g1_i5_g.153172_m.153172	2.22125	1.01166e-11	XP_020592105.1 AP-2 complex subunit sigma [Phalaenopsis equestris]
TRINITY_DN58824_c2_g3_TRINITY_DN58824_c2_g3_i3_g.124619_m.124619	2.22178	4.5772e-23	PKU87594.1 Chitinase-like protein 2 [Dendrobium catenatum]
TRINITY_DN55910_c1_g2_TRINITY_DN55910_c1_g2_i5_g.224676_m.224676	2.22251	4.90629e-18	XP_020692304.1 hypersensitive-induced response protein 1 isoform X2 [Dendrobium catenatum]
TRINITY_DN40997_c0_g1_TRINITY_DN40997_c0_g1_i6_g.177532_m.177532	2.22255	1.09351e-24	Unknown
TRINITY_DN59641_c3_g1_TRINITY_DN59641_c3_g1_i5_g.117645_m.117645	2.22314	1.5863e-11	Unknown
TRINITY_DN60995_c0_g1_TRINITY_DN60995_c0_g1_i1_g.139075_m.139075	2.22346	1.04291e-07	Unknown
TRINITY_DN62687_c1_g1_TRINITY_DN62687_c1_g1_i10_g.148234_m.148234	2.22351	7.0776e-07	PWZ07504.1 Oligopeptide transporter 7 [Zea mays]
TRINITY_DN61060_c1_g5_TRINITY_DN61060_c1_g5_i1_g.230170_m.230170	2.22518	4.99749e-10	tr|A0A426XNQ6|A0A426XNQ6_ENSVE PfkB domain-containing protein OS=Ensete ventricosum OX=4639 GN=B296_00043409 PE=3 SV=1
TRINITY_DN53372_c0_g4_TRINITY_DN53372_c0_g4_i10_g.156727_m.156727	2.22542	7.26095e-28	CAD29579.1 proton-exporting ATPase, partial [Zea mays]
TRINITY_DN54061_c0_g1_TRINITY_DN54061_c0_g1_i2_g.118396_m.118396	2.22558	0.00985676	XP_023903904.1 probable carboxylesterase 12 [Quercus suber]
TRINITY_DN50239_c0_g1_TRINITY_DN50239_c0_g1_i2_g.253836_m.253836	2.22619	1.62123e-26	PKU84287.1 Histone H2A [Dendrobium catenatum]
TRINITY_DN62669_c0_g1_TRINITY_DN62669_c0_g1_i1_g.148154_m.148154	2.22624	0.001461	tr|A0A2I0WTU1|A0A2I0WTU1_9ASPA Myb_DNA-bind_3 domain-containing protein OS=Dendrobium catenatum OX=906689 GN=MA16_Dca000415 PE=4 SV=1
TRINITY_DN45442_c1_g1_TRINITY_DN45442_c1_g1_i1_g.78619_m.78619	2.22633	5.17863e-18	XP_020678414.1 two-component response regulator ORR22 [Dendrobium catenatum]
TRINITY_DN58625_c0_g2_TRINITY_DN58625_c0_g2_i7_g.84299_m.84299	2.22701	8.13152e-07	AQK52872.1 lysine ketoglutarate reductase trans-splicing protein [Zea mays]
TRINITY_DN62088_c7_g1_TRINITY_DN62088_c7_g1_i6_g.32924_m.32924	2.2271	0.00594282	MCI16429.1 transposon Tf2-1 polyprotein [Trifolium medium]
TRINITY_DN62660_c0_g4_TRINITY_DN62660_c0_g4_i3_g.148706_m.148706	2.22711	1.57708e-18	XP_028549429.1 glutamate receptor 2.7-like [Dendrobium catenatum]
TRINITY_DN49354_c5_g2_TRINITY_DN49354_c5_g2_i1_g.136980_m.136980	2.22785	0.0344422	tr|A0A2I0VAH1|A0A2I0VAH1_9ASPA CCHC-type domain-containing protein OS=Dendrobium catenatum OX=906689 GN=MA16_Dca018517 PE=4 SV=1
TRINITY_DN102760_c0_g1_TRINITY_DN102760_c0_g1_i1_g.240_m.240	2.22811	0.00127189	XP_020692701.1 serine/threonine-protein kinase-like protein At1g28390 [Dendrobium catenatum]
TRINITY_DN58887_c3_g1_TRINITY_DN58887_c3_g1_i2_g.125079_m.125079	2.22952	0.00451431	XP_020672731.1 mitogen-activated protein kinase 5 [Dendrobium catenatum]
TRINITY_DN61273_c2_g1_TRINITY_DN61273_c2_g1_i1_g.185199_m.185199	2.22957	4.50455e-11	XP_020677866.1 probable sodium/metabolite cotransporter BASS2, chloroplastic isoform X2 [Dendrobium catenatum]
TRINITY_DN59633_c4_g1_TRINITY_DN59633_c4_g1_i20_g.116010_m.116010	2.22975	6.63205e-10	tr|A0A2K3N841|A0A2K3N841_TRIPR Histidine kinase 5-like protein OS=Trifolium pratense OX=57577 GN=L195_g022475 PE=4 SV=1
TRINITY_DN62142_c2_g5_TRINITY_DN62142_c2_g5_i5_g.196704_m.196704	2.2298	2.03569e-25	XP_020595726.1 RNA-binding protein 38-like [Phalaenopsis equestris]
TRINITY_DN55424_c0_g2_TRINITY_DN55424_c0_g2_i6_g.216212_m.216212	2.23049	0.000391351	tr|A0A2K3L4T4|A0A2K3L4T4_TRIPR Haloacid dehalogenase-like hydrolase OS=Trifolium pratense OX=57577 GN=L195_g029449 PE=4 SV=1
TRINITY_DN32387_c0_g1_TRINITY_DN32387_c0_g1_i1_g.24036_m.24036	2.23078	0.0323818	tr|A0A287NLG9|A0A287NLG9_HORVV 1-phosphatidylinositol-4-phosphate 5-kinase OS=Hordeum vulgare subsp. vulgare OX=112509 PE=4 SV=1
TRINITY_DN60935_c3_g1_TRINITY_DN60935_c3_g1_i1_g.139569_m.139569	2.23121	1.01738e-09	XP_020695844.1 zinc finger AN1 and C2H2 domain-containing stress-associated protein 16 [Dendrobium catenatum]
TRINITY_DN58517_c1_g4_TRINITY_DN58517_c1_g4_i1_g.212416_m.212416	2.23235	0.00391874	XP_028549387.1 uncharacterized protein LOC114579333 [Dendrobium catenatum]
TRINITY_DN60523_c1_g1_TRINITY_DN60523_c1_g1_i1_g.57387_m.57387	2.23242	1.25387e-15	XP_020585398.1 cysteine-rich receptor-like protein kinase 2 isoform X1 [Phalaenopsis equestris]
TRINITY_DN62963_c52_g2_TRINITY_DN62963_c52_g2_i2_g.239916_m.239916	2.23331	1.21005e-12	RVW60227.1 Retrovirus-related Pol polyprotein from transposon TNT 1-94 [Vitis vinifera]
TRINITY_DN46242_c0_g1_TRINITY_DN46242_c0_g1_i1_g.198411_m.198411	2.23351	0.0115342	Unknown
TRINITY_DN58929_c0_g1_TRINITY_DN58929_c0_g1_i2_g.135401_m.135401	2.23355	2.79701e-10	XP_020704957.1 probable proline transporter 2 isoform X1 [Dendrobium catenatum]
TRINITY_DN62957_c5_g1_TRINITY_DN62957_c5_g1_i1_g.239697_m.239697	2.23366	0.000614175	PKU85350.1 hypothetical protein MA16_Dca003089 [Dendrobium catenatum]
TRINITY_DN62023_c2_g1_TRINITY_DN62023_c2_g1_i1_g.32404_m.32404	2.23441	0.0120069	Unknown
TRINITY_DN59870_c2_g1_TRINITY_DN59870_c2_g1_i4_g.62953_m.62953	2.23463	0.00766341	XP_020583963.1 probable trehalose-phosphate phosphatase F [Phalaenopsis equestris]
TRINITY_DN59859_c3_g4_TRINITY_DN59859_c3_g4_i1_g.62829_m.62829	2.23517	4.64952e-05	PKU83144.1 hypothetical protein MA16_Dca007802 [Dendrobium catenatum]
TRINITY_DN62196_c5_g1_TRINITY_DN62196_c5_g1_i3_g.197868_m.197868	2.23611	1.02381e-33	XP_012082302.2 elongation factor 1-alpha [Jatropha curcas]
TRINITY_DN62960_c13_g2_TRINITY_DN62960_c13_g2_i2_g.239838_m.239838	2.23619	0.000743539	PHT47000.1 hypothetical protein T459_35638 [Capsicum annuum]
TRINITY_DN57075_c4_g4_TRINITY_DN57075_c4_g4_i12_g.134359_m.134359	2.23726	0.00436435	Unknown
TRINITY_DN45729_c1_g2_TRINITY_DN45729_c1_g2_i1_g.131338_m.131338	2.23846	0.000241698	XP_028552886.1 receptor-like protein kinase FERONIA [Dendrobium catenatum]
TRINITY_DN58615_c0_g1_TRINITY_DN58615_c0_g1_i1_g.86085_m.86085	2.23919	2.26425e-14	QDX18324.1 auxin response factor 18-like isoform X2, partial [Cymbidium sinense]
TRINITY_DN56262_c1_g2_TRINITY_DN56262_c1_g2_i1_g.241411_m.241411	2.23955	2.9491e-07	XP_028555711.1 homeobox protein ATH1 [Dendrobium catenatum]
TRINITY_DN56029_c1_g1_TRINITY_DN56029_c1_g1_i6_g.47609_m.47609	2.23993	5.5442e-13	RWR96439.1 lysine-specific demethylase JMJ25 isoform X1 [Cinnamomum micranthum f. kanehirae]
TRINITY_DN50138_c0_g3_TRINITY_DN50138_c0_g3_i2_g.155344_m.155344	2.24016	9.4821e-05	tr|A0A5P1E123|A0A5P1E123_ASPOF Endoplasmic reticulum transmembrane protein OS=Asparagus officinalis OX=4686 GN=A4U43_C10F5040 PE=3 SV=1
TRINITY_DN28902_c0_g2_TRINITY_DN28902_c0_g2_i1_g.80851_m.80851	2.24037	1.15021e-09	XP_028548776.1 plastid division protein PDV1 isoform X2 [Dendrobium catenatum]
TRINITY_DN57721_c0_g1_TRINITY_DN57721_c0_g1_i16_g.242747_m.242747	2.24044	0.0220237	XP_021893251.1 chaperone protein ClpB1 [Carica papaya]
TRINITY_DN57391_c0_g1_TRINITY_DN57391_c0_g1_i10_g.220396_m.220396	2.24053	1.0359e-10	XP_018844923.2 probable methyltransferase PMT18 [Juglans regia]
TRINITY_DN62891_c17_g3_TRINITY_DN62891_c17_g3_i3_g.146240_m.146240	2.24123	3.0913e-05	PKU59625.1 putative mitochondrial protein [Dendrobium catenatum]
TRINITY_DN13163_c0_g1_TRINITY_DN13163_c0_g1_i1_g.34444_m.34444	2.24147	0.0308337	XP_020679221.1 indole-3-pyruvate monooxygenase YUCCA8 [Dendrobium catenatum]
TRINITY_DN61699_c2_g2_TRINITY_DN61699_c2_g2_i1_g.167707_m.167707	2.24206	0.000178266	XP_016742233.1 PREDICTED: uncharacterized protein LOC107951630 [Gossypium hirsutum]
TRINITY_DN2712_c0_g1_TRINITY_DN2712_c0_g1_i1_g.109484_m.109484	2.24243	0.0360548	tr|A0A2I0XI63|A0A2I0XI63_9ASPA Uncharacterized protein OS=Dendrobium catenatum OX=906689 GN=MA16_Dca022870 PE=4 SV=1
TRINITY_DN48659_c0_g2_TRINITY_DN48659_c0_g2_i2_g.160300_m.160300	2.24293	6.00651e-08	XP_020705495.1 cyclin-D3-3-like [Dendrobium catenatum]
TRINITY_DN58208_c0_g1_TRINITY_DN58208_c0_g1_i1_g.22480_m.22480	2.24401	0.0198059	Unknown
TRINITY_DN41391_c0_g1_TRINITY_DN41391_c0_g1_i1_g.54807_m.54807	2.2445	1.2854e-22	XP_020688249.1 UDP-rhamnose/UDP-galactose transporter 6 [Dendrobium catenatum]
TRINITY_DN54549_c0_g1_TRINITY_DN54549_c0_g1_i2_g.163421_m.163421	2.24482	2.58599e-17	XP_028549116.1 DUF21 domain-containing protein At2g14520 isoform X1 [Dendrobium catenatum]
TRINITY_DN48380_c0_g1_TRINITY_DN48380_c0_g1_i2_g.123208_m.123208	2.24503	4.97227e-21	XP_020673344.1 ethylene-responsive transcription factor 1-like [Dendrobium catenatum]
TRINITY_DN46128_c0_g1_TRINITY_DN46128_c0_g1_i5_g.87602_m.87602	2.24509	1.49135e-06	XP_020595884.1 LOW QUALITY PROTEIN: uncharacterized protein LOC110035898 [Phalaenopsis equestris]
TRINITY_DN59690_c0_g7_TRINITY_DN59690_c0_g7_i3_g.117726_m.117726	2.2454	6.56168e-27	sp|Q10MI0|SRL2_ORYSJ Protein SEMI-ROLLED LEAF 2 OS=Oryza sativa subsp. japonica OX=39947 GN=SRL2 PE=2 SV=1
TRINITY_DN62886_c30_g7_TRINITY_DN62886_c30_g7_i2_g.145817_m.145817	2.24547	0.000596674	XP_012466044.1 PREDICTED: uncharacterized protein LOC105784680 [Gossypium raimondii]
TRINITY_DN56653_c2_g4_TRINITY_DN56653_c2_g4_i1_g.200955_m.200955	2.24617	0.0190826	Unknown
TRINITY_DN61216_c4_g3_TRINITY_DN61216_c4_g3_i1_g.187191_m.187191	2.24637	1.65931e-05	PKU74519.1 hypothetical protein MA16_Dca003722 [Dendrobium catenatum]
TRINITY_DN61092_c1_g1_TRINITY_DN61092_c1_g1_i3_g.228110_m.228110	2.24753	5.72907e-15	BAD52521.1 ABC1 protein-like [Oryza sativa Japonica Group]
TRINITY_DN52404_c0_g1_TRINITY_DN52404_c0_g1_i1_g.79811_m.79811	2.24754	0.000176036	Unknown
TRINITY_DN59628_c11_g2_TRINITY_DN59628_c11_g2_i4_g.116821_m.116821	2.24761	0.00815954	tr|A0A2P5G1L0|A0A2P5G1L0_TREOI Uncharacterized protein (Fragment) OS=Trema orientale OX=63057 GN=TorRG33x02_002480 PE=4 SV=1
TRINITY_DN58038_c0_g5_TRINITY_DN58038_c0_g5_i8_g.95778_m.95778	2.24796	2.14496e-07	XP_021846140.1 pleiotropic drug resistance protein 2-like [Spinacia oleracea]
TRINITY_DN52880_c1_g2_TRINITY_DN52880_c1_g2_i1_g.252576_m.252576	2.248	9.22874e-09	OEL36995.1 hypothetical protein BAE44_0001985 [Dichanthelium oligosanthes]
TRINITY_DN45348_c1_g2_TRINITY_DN45348_c1_g2_i1_g.205664_m.205664	2.24807	5.56879e-06	tr|A0A2I0X3X2|A0A2I0X3X2_9ASPA Uncharacterized protein OS=Dendrobium catenatum OX=906689 GN=MA16_Dca022786 PE=4 SV=1
TRINITY_DN58966_c2_g1_TRINITY_DN58966_c2_g1_i3_g.134981_m.134981	2.24817	3.42332e-05	tr|A0A6I9S946|A0A6I9S946_ELAGV SNAP25 homologous protein SNAP33 isoform X1 OS=Elaeis guineensis var. tenera OX=51953 GN=LOC105058104 PE=4 SV=1
TRINITY_DN138776_c0_g1_TRINITY_DN138776_c0_g1_i1_g.232_m.232	2.24823	0.00744997	PKU74758.1 Transcription factor MYB44 [Dendrobium catenatum]
TRINITY_DN47660_c0_g1_TRINITY_DN47660_c0_g1_i2_g.202533_m.202533	2.24837	1.44961e-19	tr|M0ZI11|M0ZI11_SOLTU Ring zinc finger protein OS=Solanum tuberosum OX=4113 GN=102591559 PE=4 SV=1
TRINITY_DN57041_c0_g5_TRINITY_DN57041_c0_g5_i4_g.133101_m.133101	2.2513	2.81592e-15	sp|Q93Z18|CKL3_ARATH Casein kinase 1-like protein 3 OS=Arabidopsis thaliana OX=3702 GN=CKL3 PE=1 SV=1
TRINITY_DN62898_c3_g6_TRINITY_DN62898_c3_g6_i2_g.146816_m.146816	2.25143	0.0281315	Unknown
TRINITY_DN56968_c0_g2_TRINITY_DN56968_c0_g2_i1_g.238274_m.238274	2.25185	3.08998e-12	AOE23684.1 leucine-rich repeat receptor kinase, partial [Ipomoea batatas]
TRINITY_DN38553_c0_g1_TRINITY_DN38553_c0_g1_i1_g.160803_m.160803	2.25263	0.000158274	XP_020702209.1 protein ASYMMETRIC LEAVES 2 [Dendrobium catenatum]
TRINITY_DN62398_c1_g1_TRINITY_DN62398_c1_g1_i10_g.67336_m.67336	2.25303	3.61613e-08	XP_027186352.1 ABC transporter G family member 36-like [Cicer arietinum]
TRINITY_DN58069_c3_g1_TRINITY_DN58069_c3_g1_i1_g.95925_m.95925	2.25367	1.62685e-10	XP_020703938.1 probable WRKY transcription factor 14 [Dendrobium catenatum]
TRINITY_DN62807_c9_g9_TRINITY_DN62807_c9_g9_i1_g.146725_m.146725	2.25411	1.69283e-06	XP_033143581.1 uncharacterized protein LOC117132753 [Brassica rapa]
TRINITY_DN59104_c0_g3_TRINITY_DN59104_c0_g3_i16_g.16847_m.16847	2.25424	0.000388595	XP_020685346.1 calcium-dependent protein kinase 18 [Dendrobium catenatum]
TRINITY_DN58069_c4_g4_TRINITY_DN58069_c4_g4_i1_g.95983_m.95983	2.25462	0.00465999	sp|Q9LDD1|BRG3_ARATH Probable BOI-related E3 ubiquitin-protein ligase 3 OS=Arabidopsis thaliana OX=3702 GN=BRG3 PE=1 SV=1
TRINITY_DN53300_c0_g3_TRINITY_DN53300_c0_g3_i3_g.155766_m.155766	2.25494	3.9663e-07	XP_020700202.1 bidirectional sugar transporter SWEET2a-like isoform X1 [Dendrobium catenatum]
TRINITY_DN59110_c4_g3_TRINITY_DN59110_c4_g3_i14_g.15425_m.15425	2.25572	0.000141764	KJB42203.1 hypothetical protein B456_007G142000 [Gossypium raimondii]
TRINITY_DN58854_c6_g3_TRINITY_DN58854_c6_g3_i13_g.125773_m.125773	2.25608	0.00106692	XP_017440348.1 PREDICTED: probable phospholipid-transporting ATPase 8 [Vigna angularis]
TRINITY_DN61215_c0_g1_TRINITY_DN61215_c0_g1_i1_g.185956_m.185956	2.25675	2.80201e-10	Unknown
TRINITY_DN55276_c0_g1_TRINITY_DN55276_c0_g1_i2_g.30536_m.30536	2.25715	0.000448818	sp|O80622|EXP15_ARATH Expansin-A15 OS=Arabidopsis thaliana OX=3702 GN=EXPA15 PE=2 SV=2
TRINITY_DN50053_c0_g2_TRINITY_DN50053_c0_g2_i2_g.187597_m.187597	2.25752	8.63364e-16	XP_020582806.1 protein unc-50 homolog isoform X1 [Phalaenopsis equestris]
TRINITY_DN47458_c0_g1_TRINITY_DN47458_c0_g1_i1_g.130975_m.130975	2.25759	1.67386e-18	XP_020693017.1 4,5-DOPA dioxygenase extradiol [Dendrobium catenatum]
TRINITY_DN59095_c0_g1_TRINITY_DN59095_c0_g1_i3_g.39387_m.39387	2.25852	1.26305e-08	Unknown
TRINITY_DN51063_c0_g1_TRINITY_DN51063_c0_g1_i1_g.68241_m.68241	2.25882	2.46845e-08	XP_020688326.1 F-box/LRR-repeat protein At3g26922-like isoform X1 [Dendrobium catenatum]
TRINITY_DN60028_c2_g12_TRINITY_DN60028_c2_g12_i10_g.246554_m.246554	2.25905	0.000153789	Unknown
TRINITY_DN59995_c3_g1_TRINITY_DN59995_c3_g1_i2_g.225474_m.225474	2.25946	0.0165592	Unknown
TRINITY_DN55781_c5_g2_TRINITY_DN55781_c5_g2_i2_g.247435_m.247435	2.2596	0.00022663	XP_020685832.1 uncharacterized protein LOC110102033 [Dendrobium catenatum]
TRINITY_DN55228_c2_g2_TRINITY_DN55228_c2_g2_i2_g.30970_m.30970	2.26024	0.0216793	tr|A0A1U7ZIV9|A0A1U7ZIV9_NELNU U-box domain-containing protein 33-like OS=Nelumbo nucifera OX=4432 GN=LOC104590652 PE=4 SV=1
TRINITY_DN62342_c0_g3_TRINITY_DN62342_c0_g3_i3_g.67097_m.67097	2.26185	2.23025e-13	XP_020705735.2 G-type lectin S-receptor-like serine/threonine-protein kinase SD2-5 [Dendrobium catenatum]
TRINITY_DN19028_c0_g1_TRINITY_DN19028_c0_g1_i1_g.64523_m.64523	2.2622	8.15161e-05	tr|A0A067FFN7|A0A067FFN7_CITSI Phospholipid-transporting ATPase (Fragment) OS=Citrus sinensis OX=2711 GN=CISIN_1g0010081mg PE=3 SV=1
TRINITY_DN37572_c0_g1_TRINITY_DN37572_c0_g1_i1_g.104894_m.104894	2.26241	0.018876	RRT55421.1 hypothetical protein B296_00048467, partial [Ensete ventricosum]
TRINITY_DN48104_c0_g2_TRINITY_DN48104_c0_g2_i1_g.86838_m.86838	2.26267	0.00184869	RWW54538.1 hypothetical protein BHE74_00038876 [Ensete ventricosum]
TRINITY_DN55228_c2_g2_TRINITY_DN55228_c2_g2_i11_g.30992_m.30992	2.26302	0.00925451	tr|A0A287UFP0|A0A287UFP0_HORVV Usp domain-containing protein OS=Hordeum vulgare subsp. vulgare OX=112509 PE=4 SV=1
TRINITY_DN31869_c0_g2_TRINITY_DN31869_c0_g2_i1_g.83003_m.83003	2.26364	2.83908e-07	XP_020687003.2 non-specific lipid-transfer protein-like protein At5g64080 [Dendrobium catenatum]
TRINITY_DN39894_c0_g1_TRINITY_DN39894_c0_g1_i1_g.81785_m.81785	2.26388	0.0248846	KAF3453022.1 hypothetical protein FNV43_RR03455 [Rhamnella rubrinervis]
TRINITY_DN57146_c4_g6_TRINITY_DN57146_c4_g6_i2_g.20394_m.20394	2.264	1.18532e-05	XP_020573970.1 proline synthase co-transcribed bacterial homolog protein-like isoform X2 [Phalaenopsis equestris]
TRINITY_DN57139_c1_g1_TRINITY_DN57139_c1_g1_i2_g.21099_m.21099	2.26462	7.50812e-08	XP_028199128.1 zinc protease PQQL-like isoform X4 [Glycine soja]
TRINITY_DN56637_c3_g8_TRINITY_DN56637_c3_g8_i3_g.201180_m.201180	2.2652	0.000446347	Unknown
TRINITY_DN53006_c0_g1_TRINITY_DN53006_c0_g1_i3_g.235581_m.235581	2.26545	0.000706334	XP_020689507.1 pectin acetylesterase 10 [Dendrobium catenatum]
TRINITY_DN58478_c2_g5_TRINITY_DN58478_c2_g5_i3_g.176726_m.176726	2.26674	1.28702e-20	XP_020685734.1 uncharacterized protein LOC110101962 [Dendrobium catenatum]
TRINITY_DN56464_c0_g1_TRINITY_DN56464_c0_g1_i3_g.105460_m.105460	2.26852	2.30344e-07	XP_012575028.1 calcium-dependent protein kinase 4-like [Cicer arietinum]
TRINITY_DN61643_c1_g1_TRINITY_DN61643_c1_g1_i1_g.168596_m.168596	2.26943	1.62036e-10	XP_020686210.1 probable membrane-associated kinase regulator 2 [Dendrobium catenatum]
TRINITY_DN40962_c0_g1_TRINITY_DN40962_c0_g1_i1_g.177495_m.177495	2.26978	0.000271701	XP_020699068.1 WRKY transcription factor SUSIBA2 isoform X2 [Dendrobium catenatum]
TRINITY_DN61304_c1_g1_TRINITY_DN61304_c1_g1_i1_g.72532_m.72532	2.27005	0.0190956	Unknown
TRINITY_DN67465_c0_g1_TRINITY_DN67465_c0_g1_i1_g.152610_m.152610	2.27034	0.021316	ONM06600.1 sucrose transporter GRMZM2G083248 [Zea mays]
TRINITY_DN40721_c0_g1_TRINITY_DN40721_c0_g1_i1_g.235143_m.235143	2.27143	0.00285979	XP_020671770.1 wiskott-Aldrich syndrome protein family member 2 [Dendrobium catenatum]
TRINITY_DN59219_c0_g1_TRINITY_DN59219_c0_g1_i1_g.221314_m.221314	2.27147	0.000121514	XP_020675147.1 activator of 90 kDa heat shock protein ATPase homolog [Dendrobium catenatum]
TRINITY_DN40129_c0_g1_TRINITY_DN40129_c0_g1_i2_g.45911_m.45911	2.27207	2.84835e-12	XP_020598969.1 cytochrome c [Phalaenopsis equestris]
TRINITY_DN43609_c0_g1_TRINITY_DN43609_c0_g1_i1_g.14752_m.14752	2.2723	0.00235016	XP_020695045.1 protein argonaute 4B [Dendrobium catenatum]
TRINITY_DN48028_c0_g2_TRINITY_DN48028_c0_g2_i2_g.60715_m.60715	2.2727	0.00161517	tr|J3NCN1|J3NCN1_ORYBR Uncharacterized protein OS=Oryza brachyantha OX=4533 PE=4 SV=1
TRINITY_DN55948_c1_g3_TRINITY_DN55948_c1_g3_i1_g.223731_m.223731	2.27344	1.16219e-11	Unknown
TRINITY_DN62281_c4_g1_TRINITY_DN62281_c4_g1_i1_g.210527_m.210527	2.27414	1.8721e-05	Unknown
TRINITY_DN58070_c3_g5_TRINITY_DN58070_c3_g5_i2_g.96572_m.96572	2.27416	1.1737e-16	XP_020676145.1 probable plastid-lipid-associated protein 8, chloroplastic isoform X2 [Dendrobium catenatum]
TRINITY_DN61169_c0_g1_TRINITY_DN61169_c0_g1_i3_g.10890_m.10890	2.27495	0.000153964	sp|Q84QK0|OPR1_ORYSJ 12-oxophytodienoate reductase 1 OS=Oryza sativa subsp. japonica OX=39947 GN=OPR1 PE=2 SV=1
TRINITY_DN59859_c3_g3_TRINITY_DN59859_c3_g3_i2_g.62830_m.62830	2.27496	6.21495e-07	PKU74519.1 hypothetical protein MA16_Dca003722 [Dendrobium catenatum]
TRINITY_DN43991_c0_g1_TRINITY_DN43991_c0_g1_i1_g.141328_m.141328	2.27497	0.00375687	XP_020695503.1 protein SHI RELATED SEQUENCE 1-like [Dendrobium catenatum]
TRINITY_DN55456_c5_g1_TRINITY_DN55456_c5_g1_i2_g.215624_m.215624	2.27503	4.74222e-06	XP_020573734.1 uncharacterized protein LOC110020097 [Phalaenopsis equestris]
TRINITY_DN62956_c23_g5_TRINITY_DN62956_c23_g5_i1_g.239870_m.239870	2.27565	4.15925e-06	PON71291.1 Zinc finger, CCHC-type [Parasponia andersonii]
TRINITY_DN52607_c0_g3_TRINITY_DN52607_c0_g3_i2_g.141846_m.141846	2.27582	1.16891e-16	XP_020685678.1 LOW QUALITY PROTEIN: probable cellulose synthase A catalytic subunit 1 [UDP-forming] [Dendrobium catenatum]
TRINITY_DN62693_c6_g1_TRINITY_DN62693_c6_g1_i5_g.148725_m.148725	2.27599	2.8012e-09	XP_020686523.1 root phototropism protein 2 [Dendrobium catenatum]
TRINITY_DN114583_c0_g2_TRINITY_DN114583_c0_g2_i1_g.255_m.255	2.27652	2.47385e-19	ADC53691.1 heat shock protein 90-2, partial [Cryptocoryne ciliata]
TRINITY_DN38247_c0_g1_TRINITY_DN38247_c0_g1_i1_g.63810_m.63810	2.27674	4.33535e-21	XP_020700055.1 costars family protein isoform X1 [Dendrobium catenatum]
TRINITY_DN40382_c0_g1_TRINITY_DN40382_c0_g1_i1_g.41734_m.41734	2.27691	5.5046e-08	XP_020693002.1 extradiol ring-cleavage dioxygenase [Dendrobium catenatum]
TRINITY_DN56464_c0_g1_TRINITY_DN56464_c0_g1_i5_g.105462_m.105462	2.27718	2.6748e-08	RLM98522.1 calcium-dependent protein kinase SK5-like [Panicum miliaceum]
TRINITY_DN148850_c0_g1_TRINITY_DN148850_c0_g1_i1_g.3652_m.3652	2.27828	1.8874e-08	tr|A0A453AZ91|A0A453AZ91_AEGTS Protein kinase domain-containing protein OS=Aegilops tauschii subsp. strangulata OX=200361 PE=4 SV=1
TRINITY_DN58586_c1_g7_TRINITY_DN58586_c1_g7_i3_g.212897_m.212897	2.27857	8.2377e-19	QDX18318.1 disease resistance protein RGA1-like isoform X2 [Cymbidium sinense]
TRINITY_DN39239_c0_g1_TRINITY_DN39239_c0_g1_i1_g.109526_m.109526	2.27967	9.08985e-07	OAY80225.1 Wall-associated receptor kinase 5 [Ananas comosus]
TRINITY_DN149832_c0_g1_TRINITY_DN149832_c0_g1_i1_g.4175_m.4175	2.27988	1.21314e-19	tr|A0A2I0VSB3|A0A2I0VSB3_9ASPA Molybdenum cofactor sulfurase OS=Dendrobium catenatum OX=906689 GN=FLACCA PE=4 SV=1
TRINITY_DN62619_c11_g6_TRINITY_DN62619_c11_g6_i1_g.147580_m.147580	2.28014	5.4553e-05	KOM42769.1 hypothetical protein LR48_Vigan05g037300 [Vigna angularis]
TRINITY_DN62438_c5_g1_TRINITY_DN62438_c5_g1_i2_g.193286_m.193286	2.28023	0.0263963	Unknown
TRINITY_DN60322_c4_g6_TRINITY_DN60322_c4_g6_i3_g.14275_m.14275	2.28031	0.000920358	PKU61962.1 hypothetical protein MA16_Dca028109 [Dendrobium catenatum]
TRINITY_DN61678_c3_g1_TRINITY_DN61678_c3_g1_i1_g.166564_m.166564	2.28143	1.19855e-05	XP_013616678.1 PREDICTED: DNA replication licensing factor MCM3-like [Brassica oleracea var. oleracea]
TRINITY_DN61089_c0_g1_TRINITY_DN61089_c0_g1_i13_g.229093_m.229093	2.28164	2.01448e-08	XP_026658335.1 beta-1,3-galactosyltransferase GALT1-like [Phoenix dactylifera]
TRINITY_DN34560_c0_g1_TRINITY_DN34560_c0_g1_i1_g.63531_m.63531	2.28239	4.16806e-16	XP_020688955.1 uncharacterized protein LOC110104269 [Dendrobium catenatum]
TRINITY_DN61894_c0_g3_TRINITY_DN61894_c0_g3_i1_g.43832_m.43832	2.28255	6.24705e-18	AEQ94156.1 shaggy-related protein kinase, partial [Elaeis guineensis]
TRINITY_DN58824_c2_g3_TRINITY_DN58824_c2_g3_i1_g.124616_m.124616	2.28382	4.5644e-29	tr|A0A2I0VXY7|A0A2I0VXY7_9ASPA Chitinase OS=Dendrobium catenatum OX=906689 GN=CTL1 PE=4 SV=1
TRINITY_DN57824_c7_g5_TRINITY_DN57824_c7_g5_i1_g.45370_m.45370	2.28498	6.54445e-05	Unknown
TRINITY_DN62650_c4_g3_TRINITY_DN62650_c4_g3_i1_g.148147_m.148147	2.28508	3.62111e-05	tr|A0A2I0XFK4|A0A2I0XFK4_9ASPA Disease resistance protein RGA3 OS=Dendrobium catenatum OX=906689 GN=RGA3 PE=3 SV=1
TRINITY_DN61311_c8_g2_TRINITY_DN61311_c8_g2_i1_g.74122_m.74122	2.28547	0.000349107	tr|A0A2I0WMX3|A0A2I0WMX3_9ASPA Uncharacterized protein OS=Dendrobium catenatum OX=906689 GN=MA16_Dca001604 PE=4 SV=1
TRINITY_DN56954_c2_g6_TRINITY_DN56954_c2_g6_i1_g.237779_m.237779	2.28581	2.51619e-05	XP_020680524.1 probable LRR receptor-like serine/threonine-protein kinase At1g74360 [Dendrobium catenatum]
TRINITY_DN57626_c3_g8_TRINITY_DN57626_c3_g8_i4_g.52527_m.52527	2.28619	3.96105e-05	Unknown
TRINITY_DN51195_c0_g1_TRINITY_DN51195_c0_g1_i1_g.130531_m.130531	2.28634	0.000727986	XP_020703917.1 uncharacterized protein At4g06744-like [Dendrobium catenatum]
TRINITY_DN60376_c3_g8_TRINITY_DN60376_c3_g8_i2_g.12802_m.12802	2.28646	0.00146324	XP_020688948.1 protein NUCLEAR FUSION DEFECTIVE 4-like [Dendrobium catenatum]
TRINITY_DN61419_c4_g3_TRINITY_DN61419_c4_g3_i1_g.250118_m.250118	2.28646	2.73916e-06	Unknown
TRINITY_DN46373_c0_g1_TRINITY_DN46373_c0_g1_i1_g.102879_m.102879	2.28753	4.38421e-10	XP_020703855.1 receptor-like protein kinase 2 [Dendrobium catenatum]
TRINITY_DN57020_c0_g1_TRINITY_DN57020_c0_g1_i3_g.132830_m.132830	2.28779	7.71881e-07	XP_020682651.1 F-box/LRR-repeat protein At3g48880 [Dendrobium catenatum]
TRINITY_DN61948_c7_g3_TRINITY_DN61948_c7_g3_i3_g.111998_m.111998	2.28804	0.000857194	PKU59976.1 hypothetical protein MA16_Dca024465 [Dendrobium catenatum]
TRINITY_DN62846_c11_g6_TRINITY_DN62846_c11_g6_i2_g.146163_m.146163	2.28843	1.59644e-13	Unknown
TRINITY_DN58580_c8_g1_TRINITY_DN58580_c8_g1_i1_g.212687_m.212687	2.28845	5.72085e-16	XP_020702064.1 photosystem I reaction center subunit VI, chloroplastic [Dendrobium catenatum]
TRINITY_DN58240_c0_g1_TRINITY_DN58240_c0_g1_i1_g.21855_m.21855	2.28908	1.77678e-16	PKU63082.1 hypothetical protein MA16_Dca024911 [Dendrobium catenatum]
TRINITY_DN60523_c1_g1_TRINITY_DN60523_c1_g1_i3_g.57396_m.57396	2.28934	1.58232e-19	XP_020694243.1 cysteine-rich receptor-like protein kinase 2 [Dendrobium catenatum]
TRINITY_DN51157_c0_g3_TRINITY_DN51157_c0_g3_i1_g.129986_m.129986	2.29012	1.07115e-08	XP_020680044.1 uncharacterized protein LOC110097811 [Dendrobium catenatum]
TRINITY_DN60571_c4_g6_TRINITY_DN60571_c4_g6_i3_g.58539_m.58539	2.29094	1.16665e-13	XP_020686440.1 probable xyloglucan endotransglucosylase/hydrolase protein B [Dendrobium catenatum]
TRINITY_DN62150_c1_g1_TRINITY_DN62150_c1_g1_i26_g.197172_m.197172	2.291	1.72193e-16	XP_020588424.1 glucan 1,3-beta-glucosidase A-like [Phalaenopsis equestris]
TRINITY_DN62693_c6_g1_TRINITY_DN62693_c6_g1_i4_g.148724_m.148724	2.29137	3.28516e-09	XP_020686523.1 root phototropism protein 2 [Dendrobium catenatum]
TRINITY_DN28613_c0_g1_TRINITY_DN28613_c0_g1_i1_g.175503_m.175503	2.29246	2.05508e-20	sp|Q93XM7|MCAT_ARATH Mitochondrial carnitine/acylcarnitine carrier-like protein OS=Arabidopsis thaliana OX=3702 GN=BOU PE=1 SV=1
TRINITY_DN59141_c0_g2_TRINITY_DN59141_c0_g2_i3_g.16725_m.16725	2.2934	2.74544e-11	XP_020681689.1 UDP-galactose/UDP-glucose transporter 7 [Dendrobium catenatum]
TRINITY_DN46393_c0_g2_TRINITY_DN46393_c0_g2_i1_g.102817_m.102817	2.2943	6.65008e-27	XP_020574919.1 LOW QUALITY PROTEIN: calcium-dependent protein kinase 1-like [Phalaenopsis equestris]
TRINITY_DN56811_c5_g6_TRINITY_DN56811_c5_g6_i10_g.101591_m.101591	2.29452	4.98968e-26	XP_020694629.1 rop guanine nucleotide exchange factor 14 isoform X2 [Dendrobium catenatum]
TRINITY_DN56413_c3_g1_TRINITY_DN56413_c3_g1_i2_g.106279_m.106279	2.2948	4.64615e-10	XP_020692893.1 acid phosphatase 1 isoform X1 [Dendrobium catenatum]
TRINITY_DN61385_c0_g2_TRINITY_DN61385_c0_g2_i1_g.73842_m.73842	2.29492	3.77533e-08	PKA64214.1 DnaJ protein like [Apostasia shenzhenica]
TRINITY_DN29550_c0_g2_TRINITY_DN29550_c0_g2_i1_g.160993_m.160993	2.29503	1.21809e-06	XP_020689189.1 stress-related protein [Dendrobium catenatum]
TRINITY_DN62431_c8_g3_TRINITY_DN62431_c8_g3_i7_g.193742_m.193742	2.29505	0.00504882	Unknown
TRINITY_DN60729_c0_g4_TRINITY_DN60729_c0_g4_i4_g.93116_m.93116	2.29621	0.0187894	XP_020686987.1 probable serine/threonine-protein kinase At1g54610 [Dendrobium catenatum]
TRINITY_DN54547_c0_g4_TRINITY_DN54547_c0_g4_i2_g.162927_m.162927	2.29644	0.0192773	XP_020672404.1 protein UPSTREAM OF FLC-like [Dendrobium catenatum]
TRINITY_DN51683_c0_g1_TRINITY_DN51683_c0_g1_i1_g.162011_m.162011	2.29754	1.65156e-14	XP_020684351.1 BAG family molecular chaperone regulator 2 [Dendrobium catenatum]
TRINITY_DN61491_c7_g1_TRINITY_DN61491_c7_g1_i1_g.251636_m.251636	2.29819	0.000325068	PKU73280.1 Auxin-induced in root cultures protein 12 [Dendrobium catenatum]
TRINITY_DN51994_c1_g1_TRINITY_DN51994_c1_g1_i2_g.77712_m.77712	2.29842	0.000559073	tr|A0A6I9Q903|A0A6I9Q903_ELAGV uncharacterized protein LOC105032240 OS=Elaeis guineensis var. tenera OX=51953 GN=LOC105032240 PE=4 SV=1
TRINITY_DN61428_c0_g1_TRINITY_DN61428_c0_g1_i4_g.250801_m.250801	2.29975	3.66063e-10	XP_020587755.1 nudix hydrolase 13, mitochondrial-like [Phalaenopsis equestris]
TRINITY_DN55670_c1_g1_TRINITY_DN55670_c1_g1_i1_g.236684_m.236684	2.29983	2.74569e-11	Unknown
TRINITY_DN53322_c0_g1_TRINITY_DN53322_c0_g1_i2_g.155697_m.155697	2.30072	0.000290388	XP_020585469.1 UNC93-like protein 1 [Phalaenopsis equestris]
TRINITY_DN57925_c8_g3_TRINITY_DN57925_c8_g3_i1_g.175100_m.175100	2.3012	1.33723e-06	XP_020699870.1 myb-related protein 306-like [Dendrobium catenatum]
TRINITY_DN57865_c4_g3_TRINITY_DN57865_c4_g3_i2_g.45109_m.45109	2.3014	5.75746e-07	XP_020697861.1 WD repeat-containing protein YMR102C [Dendrobium catenatum]
TRINITY_DN49759_c0_g3_TRINITY_DN49759_c0_g3_i1_g.63949_m.63949	2.30169	8.44219e-21	tr|A0A2I0XIC8|A0A2I0XIC8_9ASPA Beta-xylosidase/alpha-L-arabinofuranosidase 2 OS=Dendrobium catenatum OX=906689 GN=Xyl2 PE=3 SV=1
TRINITY_DN60428_c5_g1_TRINITY_DN60428_c5_g1_i1_g.218044_m.218044	2.30223	6.83497e-15	tr|A0A2I0WXG0|A0A2I0WXG0_9ASPA Serine/threonine-protein kinase HT1 OS=Dendrobium catenatum OX=906689 GN=HT1 PE=4 SV=1
TRINITY_DN57849_c3_g1_TRINITY_DN57849_c3_g1_i3_g.45335_m.45335	2.30246	0.00068483	AYM54762.1 scarecrow-like protein 21-like transcript variant X1 [Cymbidium ensifolium]
TRINITY_DN58887_c3_g2_TRINITY_DN58887_c3_g2_i1_g.125081_m.125081	2.30267	0.0239804	XP_009596748.1 mitogen-activated protein kinase 3-like [Nicotiana tomentosiformis]
TRINITY_DN56955_c4_g1_TRINITY_DN56955_c4_g1_i1_g.237888_m.237888	2.30321	1.17768e-27	XP_020693123.1 histone H2B.4 [Dendrobium catenatum]
TRINITY_DN62965_c60_g4_TRINITY_DN62965_c60_g4_i2_g.239850_m.239850	2.30393	1.0148e-07	Unknown
TRINITY_DN55586_c0_g1_TRINITY_DN55586_c0_g1_i1_g.191987_m.191987	2.30395	1.66203e-12	XP_020681897.1 RNA-binding protein 24 [Dendrobium catenatum]
TRINITY_DN32223_c0_g1_TRINITY_DN32223_c0_g1_i1_g.187541_m.187541	2.30478	0.00219268	XP_020695583.1 uncharacterized protein LOC110109028 [Dendrobium catenatum]
TRINITY_DN45000_c0_g2_TRINITY_DN45000_c0_g2_i1_g.202933_m.202933	2.30506	1.63758e-05	tr|A0A067KXK1|A0A067KXK1_JATCU ABC2_membrane domain-containing protein OS=Jatropha curcas OX=180498 GN=JCGZ_06056 PE=4 SV=1
TRINITY_DN47779_c0_g3_TRINITY_DN47779_c0_g3_i1_g.76593_m.76593	2.30568	0.000645385	XP_020589801.1 uncharacterized protein LOC110031097 [Phalaenopsis equestris]
TRINITY_DN47779_c0_g1_TRINITY_DN47779_c0_g1_i1_g.76591_m.76591	2.30615	0.000233272	XP_020589801.1 uncharacterized protein LOC110031097 [Phalaenopsis equestris]
TRINITY_DN58678_c3_g1_TRINITY_DN58678_c3_g1_i11_g.85456_m.85456	2.30616	4.4119e-13	XP_028554499.1 titin-like [Dendrobium catenatum]
TRINITY_DN62408_c1_g2_TRINITY_DN62408_c1_g2_i25_g.194930_m.194930	2.30623	2.09869e-11	XP_020702206.1 MLO-like protein 1 [Dendrobium catenatum]
TRINITY_DN54386_c0_g1_TRINITY_DN54386_c0_g1_i10_g.55154_m.55154	2.30636	5.95555e-07	XP_020593753.1 serine/threonine-protein kinase Nek5-like [Phalaenopsis equestris]
TRINITY_DN58011_c0_g5_TRINITY_DN58011_c0_g5_i4_g.97140_m.97140	2.30679	2.98351e-19	XP_020676950.1 TPR repeat-containing thioredoxin TTL1 isoform X1 [Dendrobium catenatum]
TRINITY_DN60381_c0_g1_TRINITY_DN60381_c0_g1_i12_g.13919_m.13919	2.30745	0.000317063	Unknown
TRINITY_DN56497_c0_g2_TRINITY_DN56497_c0_g2_i2_g.106213_m.106213	2.30771	0.000142916	tr|A0A1E5WEM5|A0A1E5WEM5_9POAL U-box domain-containing protein OS=Dichanthelium oligosanthes OX=888268 GN=BAE44_0003168 PE=4 SV=1
TRINITY_DN62947_c10_g2_TRINITY_DN62947_c10_g2_i1_g.239997_m.239997	2.30778	6.99585e-07	RVX21645.1 Retrovirus-related Pol polyprotein from transposon RE1 [Vitis vinifera]
TRINITY_DN61215_c0_g1_TRINITY_DN61215_c0_g1_i1_g.185953_m.185953	2.30781	1.48412e-25	XP_020579479.1 LIM domain-containing protein WLIM1-like [Phalaenopsis equestris]
TRINITY_DN59114_c2_g1_TRINITY_DN59114_c2_g1_i2_g.16653_m.16653	2.30809	1.93411e-06	XP_020587277.1 uncharacterized protein LOC110029362 [Phalaenopsis equestris]
TRINITY_DN62752_c2_g2_TRINITY_DN62752_c2_g2_i3_g.49244_m.49244	2.30936	1.37015e-05	Unknown
TRINITY_DN28521_c0_g1_TRINITY_DN28521_c0_g1_i1_g.64324_m.64324	2.30947	0.000786612	tr|A0A2I0XIX7|A0A2I0XIX7_9ASPA GUB_WAK_bind domain-containing protein OS=Dendrobium catenatum OX=906689 GN=MA16_Dca025089 PE=4 SV=1
TRINITY_DN48104_c0_g3_TRINITY_DN48104_c0_g3_i1_g.86839_m.86839	2.30951	0.000125154	XP_020699053.1 probable WRKY transcription factor 26 [Dendrobium catenatum]
TRINITY_DN48256_c0_g1_TRINITY_DN48256_c0_g1_i1_g.78971_m.78971	2.30993	7.5769e-08	XP_020700441.1 uncharacterized protein LOC110112529 isoform X2 [Dendrobium catenatum]
TRINITY_DN62342_c0_g3_TRINITY_DN62342_c0_g3_i11_g.67122_m.67122	2.30995	4.38943e-09	tr|V4U5T6|V4U5T6_9ROSI Bulb-type lectin domain-containing protein OS=Citrus clementina OX=85681 GN=CICLE_v10015566mg PE=4 SV=1
TRINITY_DN57721_c0_g1_TRINITY_DN57721_c0_g1_i7_g.242713_m.242713	2.31073	0.0175567	XP_028959874.1 chaperone protein ClpB1-like [Malus domestica]
TRINITY_DN61583_c2_g5_TRINITY_DN61583_c2_g5_i1_g.233385_m.233385	2.3109	8.18578e-07	KAF2613978.1 hypothetical protein F2Q70_00009257 [Brassica cretica]
TRINITY_DN52865_c1_g1_TRINITY_DN52865_c1_g1_i14_g.253070_m.253070	2.31115	4.23452e-06	QDL88428.1 protein CCA1-like isoform X2 [Cymbidium ensifolium]
TRINITY_DN57712_c3_g3_TRINITY_DN57712_c3_g3_i1_g.242208_m.242208	2.31136	0.00032166	tr|A0A2P2M238|A0A2P2M238_RHIMU GATA transcription factor OS=Rhizophora mucronata OX=61149 PE=4 SV=1
TRINITY_DN59095_c0_g1_TRINITY_DN59095_c0_g1_i4_g.39388_m.39388	2.3139	2.62821e-09	PKA58247.1 Protein time for coffee [Apostasia shenzhenica]
TRINITY_DN60428_c5_g1_TRINITY_DN60428_c5_g1_i11_g.218054_m.218054	2.31461	1.00734e-11	tr|A0A6I9RPE2|A0A6I9RPE2_ELAGV integrin-linked protein kinase 1 isoform X2 OS=Elaeis guineensis var. tenera OX=51953 GN=LOC105051501 PE=4 SV=1
TRINITY_DN61221_c0_g1_TRINITY_DN61221_c0_g1_i9_g.186364_m.186364	2.31488	0.00141795	tr|M0ZYH6|M0ZYH6_SOLTU Zinc knuckle family protein OS=Solanum tuberosum OX=4113 PE=4 SV=1
TRINITY_DN61663_c1_g11_TRINITY_DN61663_c1_g11_i4_g.168522_m.168522	2.31493	0.000207347	Unknown
TRINITY_DN56413_c3_g1_TRINITY_DN56413_c3_g1_i1_g.106278_m.106278	2.31496	1.80733e-07	Unknown
TRINITY_DN48623_c0_g3_TRINITY_DN48623_c0_g3_i1_g.160422_m.160422	2.31532	2.43147e-07	XP_020571759.1 uncharacterized 38.1 kDa protein-like [Phalaenopsis equestris]
TRINITY_DN54169_c6_g1_TRINITY_DN54169_c6_g1_i5_g.37214_m.37214	2.31567	1.573e-06	XP_020576910.1 solute carrier family 35 member F1-like isoform X1 [Phalaenopsis equestris]
TRINITY_DN55261_c0_g5_TRINITY_DN55261_c0_g5_i3_g.30012_m.30012	2.31595	3.21137e-10	XP_020691855.1 short-chain dehydrogenase TIC 32, chloroplastic [Dendrobium catenatum]
TRINITY_DN60727_c3_g3_TRINITY_DN60727_c3_g3_i9_g.93448_m.93448	2.31603	3.5096e-22	XP_020691332.1 protein IN2-1 homolog B [Dendrobium catenatum]
TRINITY_DN60743_c1_g1_TRINITY_DN60743_c1_g1_i2_g.92769_m.92769	2.31611	7.39774e-05	MCI29707.1 double-stranded RNA-binding protein 2-like [Trifolium medium]
TRINITY_DN52336_c0_g3_TRINITY_DN52336_c0_g3_i1_g.124201_m.124201	2.31616	5.09676e-09	XP_020689930.1 F-box/kelch-repeat protein At3g61590-like [Dendrobium catenatum]
TRINITY_DN49637_c0_g1_TRINITY_DN49637_c0_g1_i1_g.107012_m.107012	2.31629	2.94766e-11	AYM54759.1 nodulation-signaling pathway 1 protein-like [Cymbidium ensifolium]
TRINITY_DN62561_c6_g4_TRINITY_DN62561_c6_g4_i3_g.170755_m.170755	2.31696	1.41923e-05	sp|Q9FK75|GDL82_ARATH GDSL esterase/lipase At5g45670 OS=Arabidopsis thaliana OX=3702 GN=At5g45670 PE=2 SV=1
TRINITY_DN62965_c61_g2_TRINITY_DN62965_c61_g2_i1_g.239859_m.239859	2.31839	1.82849e-12	PKU74519.1 hypothetical protein MA16_Dca003722 [Dendrobium catenatum]
TRINITY_DN45609_c0_g1_TRINITY_DN45609_c0_g1_i1_g.173180_m.173180	2.31856	0.0262765	Unknown
TRINITY_DN62898_c3_g7_TRINITY_DN62898_c3_g7_i19_g.146821_m.146821	2.31887	0.0225329	Unknown
TRINITY_DN31690_c0_g3_TRINITY_DN31690_c0_g3_i1_g.79422_m.79422	2.31912	1.40227e-17	XP_020704387.1 peptidyl-prolyl cis-trans isomerase FKBP12 [Dendrobium catenatum]
TRINITY_DN41376_c0_g1_TRINITY_DN41376_c0_g1_i1_g.54856_m.54856	2.32012	3.33228e-10	XP_008792990.1 uncharacterized protein LOC103709446 [Phoenix dactylifera]
TRINITY_DN42651_c0_g3_TRINITY_DN42651_c0_g3_i1_g.109094_m.109094	2.3204	0.00055262	CDY27201.1 BnaA09g36010D [Brassica napus]
TRINITY_DN62142_c2_g5_TRINITY_DN62142_c2_g5_i10_g.196720_m.196720	2.32196	3.31401e-26	PKU86869.1 Glycine-rich RNA-binding protein 10 [Dendrobium catenatum]
TRINITY_DN59408_c4_g3_TRINITY_DN59408_c4_g3_i1_g.120954_m.120954	2.32304	8.49329e-07	XP_020703159.1 lysine-specific demethylase JMJ706 [Dendrobium catenatum]
TRINITY_DN61621_c4_g8_TRINITY_DN61621_c4_g8_i1_g.166755_m.166755	2.32364	0.000236203	tr|A0A2I0X6N6|A0A2I0X6N6_9ASPA Integrase_H2C2 domain-containing protein OS=Dendrobium catenatum OX=906689 GN=MA16_Dca008260 PE=4 SV=1
TRINITY_DN39710_c0_g2_TRINITY_DN39710_c0_g2_i2_g.82795_m.82795	2.32491	2.33281e-15	Unknown
TRINITY_DN58310_c6_g3_TRINITY_DN58310_c6_g3_i1_g.88670_m.88670	2.32561	0.0154862	RWW16990.1 hypothetical protein GW17_00019095 [Ensete ventricosum]
TRINITY_DN60487_c0_g5_TRINITY_DN60487_c0_g5_i1_g.217734_m.217734	2.32612	6.91268e-06	PQP95297.1 transcriptional corepressor LEUNIG isoform X3 [Prunus yedoensis var. nudiflora]
TRINITY_DN57687_c0_g6_TRINITY_DN57687_c0_g6_i5_g.52253_m.52253	2.32636	1.43334e-05	XP_008666048.2 calcium-dependent protein kinase 20 [Zea mays]
TRINITY_DN58896_c10_g1_TRINITY_DN58896_c10_g1_i4_g.126070_m.126070	2.32637	1.02868e-26	XP_020675701.1 14-3-3-like protein [Dendrobium catenatum]
TRINITY_DN58821_c1_g1_TRINITY_DN58821_c1_g1_i1_g.125990_m.125990	2.32687	5.31836e-13	tr|A0A1D6N3N9|A0A1D6N3N9_MAIZE Lysine ketoglutarate reductase trans-splicing related 1 OS=Zea mays OX=4577 GN=100284062 PE=4 SV=1
TRINITY_DN52573_c1_g1_TRINITY_DN52573_c1_g1_i4_g.75656_m.75656	2.32695	5.21363e-05	KAB2009141.1 hypothetical protein ES319_D10G146400v1 [Gossypium barbadense]
TRINITY_DN54710_c0_g1_TRINITY_DN54710_c0_g1_i10_g.17972_m.17972	2.32754	8.16715e-11	XP_020680294.1 glutathione S-transferase TCHQD isoform X2 [Dendrobium catenatum]
TRINITY_DN54058_c0_g1_TRINITY_DN54058_c0_g1_i1_g.118009_m.118009	2.32784	0.0183795	XP_022886853.1 protein POLLENLESS 3-LIKE 2-like [Olea europaea var. sylvestris]
TRINITY_DN61373_c1_g2_TRINITY_DN61373_c1_g2_i1_g.72559_m.72559	2.32825	3.38553e-06	XP_020598733.1 cytochrome P450 89A2-like [Phalaenopsis equestris]
TRINITY_DN60449_c0_g1_TRINITY_DN60449_c0_g1_i1_g.217756_m.217756	2.32858	2.60762e-16	XP_020681709.1 uncharacterized protein LOC110099037 [Dendrobium catenatum]
TRINITY_DN38381_c0_g2_TRINITY_DN38381_c0_g2_i1_g.239218_m.239218	2.32956	5.90191e-09	XP_020689370.1 uncharacterized protein LOC110104556 [Dendrobium catenatum]
TRINITY_DN28690_c0_g1_TRINITY_DN28690_c0_g1_i1_g.175430_m.175430	2.32999	9.2359e-14	Unknown
TRINITY_DN58444_c0_g3_TRINITY_DN58444_c0_g3_i18_g.175659_m.175659	2.33014	3.85892e-05	tr|A0A453IFS9|A0A453IFS9_AEGTS Chorismate_bind domain-containing protein OS=Aegilops tauschii subsp. strangulata OX=200361 PE=4 SV=1
TRINITY_DN60727_c3_g3_TRINITY_DN60727_c3_g3_i14_g.93451_m.93451	2.33194	2.53564e-27	XP_020691332.1 protein IN2-1 homolog B [Dendrobium catenatum]
TRINITY_DN58599_c1_g1_TRINITY_DN58599_c1_g1_i1_g.212302_m.212302	2.33284	1.23745e-29	AEN94093.1 cinnamyl alcohol dehydrogenase, partial [Pyrus pyrifolia]
TRINITY_DN57391_c0_g1_TRINITY_DN57391_c0_g1_i6_g.220384_m.220384	2.33288	4.97915e-21	XP_020695470.1 probable methyltransferase PMT17 [Dendrobium catenatum]
TRINITY_DN60759_c0_g4_TRINITY_DN60759_c0_g4_i6_g.91997_m.91997	2.33415	3.26361e-15	sp|Q9XED8|ARFI_ARATH Auxin response factor 9 OS=Arabidopsis thaliana OX=3702 GN=ARF9 PE=1 SV=1
TRINITY_DN62150_c1_g1_TRINITY_DN62150_c1_g1_i10_g.197144_m.197144	2.33485	6.32089e-19	XP_020580818.1 cytochrome P450 77A4-like [Phalaenopsis equestris]
TRINITY_DN73910_c0_g1_TRINITY_DN73910_c0_g1_i1_g.107742_m.107742	2.33521	1.47001e-09	tr|A0A2I0WWJ8|A0A2I0WWJ8_9ASPA Uncharacterized protein OS=Dendrobium catenatum OX=906689 GN=MA16_Dca014405 PE=4 SV=1
TRINITY_DN57979_c0_g2_TRINITY_DN57979_c0_g2_i5_g.174908_m.174908	2.33539	6.68387e-06	XP_019702854.1 calmodulin-binding receptor-like cytoplasmic kinase 2 isoform X1 [Elaeis guineensis]
TRINITY_DN61571_c7_g3_TRINITY_DN61571_c7_g3_i4_g.231774_m.231774	2.33576	3.35379e-07	XP_031264484.1 probable polygalacturonase [Pistacia vera]
TRINITY_DN52643_c3_g1_TRINITY_DN52643_c3_g1_i4_g.142127_m.142127	2.33585	7.57736e-12	XP_020702205.1 polyamine oxidase 1-like [Dendrobium catenatum]
TRINITY_DN61396_c0_g8_TRINITY_DN61396_c0_g8_i7_g.73646_m.73646	2.33588	0.000252643	RWR82483.1 serine carboxypeptidase-like protein 18 isoform X2 [Cinnamomum micranthum f. kanehirae]
TRINITY_DN56788_c0_g1_TRINITY_DN56788_c0_g1_i5_g.154510_m.154510	2.33603	2.31355e-11	XP_020580089.1 4-diphosphocytidyl-2-C-methyl-D-erythritol kinase, chloroplastic isoform X3 [Phalaenopsis equestris]
TRINITY_DN55764_c0_g1_TRINITY_DN55764_c0_g1_i1_g.247429_m.247429	2.33611	8.30882e-05	XP_020685229.1 ethylene-responsive transcription factor ERF014-like [Dendrobium catenatum]
TRINITY_DN52329_c0_g5_TRINITY_DN52329_c0_g5_i2_g.123644_m.123644	2.33619	1.40898e-08	Unknown
TRINITY_DN43839_c0_g1_TRINITY_DN43839_c0_g1_i1_g.24096_m.24096	2.33667	8.99824e-05	AXY87612.1 B-box zinc finger protein-like protein [Cymbidium goeringii]
TRINITY_DN62079_c9_g3_TRINITY_DN62079_c9_g3_i1_g.33137_m.33137	2.33682	0.00634732	Unknown
TRINITY_DN57721_c0_g1_TRINITY_DN57721_c0_g1_i1_g.242691_m.242691	2.33688	0.0144851	Unknown
TRINITY_DN46434_c0_g1_TRINITY_DN46434_c0_g1_i1_g.91301_m.91301	2.3388	0.000636641	XP_020574821.1 protein NRT1/ PTR FAMILY 2.13-like [Phalaenopsis equestris]
TRINITY_DN62959_c17_g5_TRINITY_DN62959_c17_g5_i4_g.239662_m.239662	2.33886	2.23251e-06	XP_028548355.1 uncharacterized protein LOC114578918 [Dendrobium catenatum]
TRINITY_DN53174_c0_g1_TRINITY_DN53174_c0_g1_i3_g.182644_m.182644	2.33936	1.19761e-26	XP_020689109.1 probable beta-D-xylosidase 6 [Dendrobium catenatum]
TRINITY_DN39995_c0_g1_TRINITY_DN39995_c0_g1_i1_g.87079_m.87079	2.33937	0.00114337	XP_020697736.1 protein BIG GRAIN 1-like [Dendrobium catenatum]
TRINITY_DN46901_c1_g3_TRINITY_DN46901_c1_g3_i1_g.77090_m.77090	2.34033	2.96382e-19	XP_020701820.1 uncharacterized protein LOC110113530 [Dendrobium catenatum]
TRINITY_DN54042_c0_g1_TRINITY_DN54042_c0_g1_i7_g.118102_m.118102	2.34037	9.24002e-19	XP_020702952.1 mannan endo-1,4-beta-mannosidase 1-like [Dendrobium catenatum]
TRINITY_DN62766_c4_g2_TRINITY_DN62766_c4_g2_i3_g.50220_m.50220	2.34223	0.000571184	Unknown
TRINITY_DN61225_c3_g3_TRINITY_DN61225_c3_g3_i3_g.186845_m.186845	2.34228	6.66788e-11	NP_001328864.1 Acetamidase/Formamidase family protein [Arabidopsis thaliana]
TRINITY_DN32028_c0_g1_TRINITY_DN32028_c0_g1_i1_g.234098_m.234098	2.34264	0.000101112	XP_020673928.1 uncharacterized protein LOC110093396 [Dendrobium catenatum]
TRINITY_DN55977_c1_g6_TRINITY_DN55977_c1_g6_i3_g.223932_m.223932	2.34307	9.11366e-07	tr|A0A2H3XAM5|A0A2H3XAM5_PHODC thiosulfate sulfurtransferase 18-like OS=Phoenix dactylifera OX=42345 GN=LOC103700882 PE=4 SV=1
TRINITY_DN52520_c0_g2_TRINITY_DN52520_c0_g2_i3_g.75669_m.75669	2.34333	4.23988e-10	tr|A0A3Q0HTX2|A0A3Q0HTX2_PHODC nitrate regulatory gene2 protein-like isoform X1 OS=Phoenix dactylifera OX=42345 GN=LOC103701077 PE=4 SV=1
TRINITY_DN37490_c0_g1_TRINITY_DN37490_c0_g1_i3_g.152598_m.152598	2.34365	0.000680681	tr|A0A2I0WU17|A0A2I0WU17_9ASPA TPR_REGION domain-containing protein OS=Dendrobium catenatum OX=906689 GN=MA16_Dca000495 PE=4 SV=1
TRINITY_DN59690_c0_g8_TRINITY_DN59690_c0_g8_i3_g.117719_m.117719	2.3437	3.5866e-11	AQK90068.1 ARM repeat superfamily protein [Zea mays]
TRINITY_DN56916_c8_g10_TRINITY_DN56916_c8_g10_i2_g.238362_m.238362	2.34454	0.000658077	tr|A0A2I0WVE8|A0A2I0WVE8_9ASPA Glucuronosyltransferase PGSIP8 OS=Dendrobium catenatum OX=906689 GN=PGSIP8 PE=4 SV=1
TRINITY_DN16291_c0_g1_TRINITY_DN16291_c0_g1_i1_g.77193_m.77193	2.34457	6.49412e-10	XP_020675409.1 hydroquinone glucosyltransferase-like [Dendrobium catenatum]
TRINITY_DN55796_c1_g1_TRINITY_DN55796_c1_g1_i2_g.247272_m.247272	2.34497	9.92473e-17	XP_020690118.1 uncharacterized protein LOC110105092 [Dendrobium catenatum]
TRINITY_DN133223_c0_g1_TRINITY_DN133223_c0_g1_i1_g.8192_m.8192	2.34499	0.0262382	Unknown
TRINITY_DN114696_c0_g1_TRINITY_DN114696_c0_g1_i1_g.3181_m.3181	2.34515	1.31214e-16	tr|A0A2I0AG33|A0A2I0AG33_9ASPA C2 NT-type domain-containing protein OS=Apostasia shenzhenica OX=1088818 GN=AXF42_Ash000335 PE=4 SV=1
TRINITY_DN45121_c1_g2_TRINITY_DN45121_c1_g2_i1_g.115278_m.115278	2.34699	7.14079e-20	XP_020683728.1 shikimate O-hydroxycinnamoyltransferase-like [Dendrobium catenatum]
TRINITY_DN61739_c0_g4_TRINITY_DN61739_c0_g4_i7_g.190193_m.190193	2.34703	5.96462e-07	XP_020241594.1 LOW QUALITY PROTEIN: tricetin 3',4',5'-O-trimethyltransferase-like [Asparagus officinalis]
TRINITY_DN61053_c2_g4_TRINITY_DN61053_c2_g4_i11_g.229753_m.229753	2.34714	4.9931e-05	XP_028063823.1 probable potassium transporter 13 isoform X2 [Camellia sinensis]
TRINITY_DN59859_c3_g3_TRINITY_DN59859_c3_g3_i1_g.62827_m.62827	2.3472	1.37388e-06	TDF69170.1 retroviral-like aspartic protease, partial [Zhaonella formicivorans]
TRINITY_DN62551_c53_g2_TRINITY_DN62551_c53_g2_i2_g.170012_m.170012	2.34795	8.33491e-23	PKU78046.1 ubiquitin-protein ligase E3 C [Dendrobium catenatum]
TRINITY_DN46109_c0_g3_TRINITY_DN46109_c0_g3_i1_g.87388_m.87388	2.34836	0.00476613	XP_020692344.1 probable indole-3-pyruvate monooxygenase YUCCA9 [Dendrobium catenatum]
TRINITY_DN62581_c2_g1_TRINITY_DN62581_c2_g1_i1_g.171313_m.171313	2.34914	2.87759e-07	XP_020686129.1 ABC transporter G family member 25 isoform X2 [Dendrobium catenatum]
TRINITY_DN61009_c1_g7_TRINITY_DN61009_c1_g7_i16_g.229031_m.229031	2.34961	0.000152843	XP_020674726.1 G-type lectin S-receptor-like serine/threonine-protein kinase B120 isoform X1 [Dendrobium catenatum]
TRINITY_DN53472_c0_g1_TRINITY_DN53472_c0_g1_i5_g.137926_m.137926	2.35091	0.00034678	XP_020704271.1 auxin-responsive protein SAUR71-like [Dendrobium catenatum]
TRINITY_DN62833_c6_g3_TRINITY_DN62833_c6_g3_i14_g.145814_m.145814	2.35108	0.00281478	XP_020698906.1 uncharacterized protein LOC110111397 [Dendrobium catenatum]
TRINITY_DN60397_c1_g6_TRINITY_DN60397_c1_g6_i3_g.14042_m.14042	2.35168	0.00416214	XP_020700914.1 GDSL esterase/lipase EXL3-like [Dendrobium catenatum]
TRINITY_DN60797_c1_g4_TRINITY_DN60797_c1_g4_i1_g.93209_m.93209	2.35181	4.61999e-25	XP_020580778.1 alpha,alpha-trehalose-phosphate synthase [UDP-forming] 5-like [Phalaenopsis equestris]
TRINITY_DN58916_c0_g4_TRINITY_DN58916_c0_g4_i2_g.134831_m.134831	2.35194	1.001e-05	PKU73906.1 alcohol dehydrogenase [Dendrobium catenatum]
TRINITY_DN23188_c0_g2_TRINITY_DN23188_c0_g2_i1_g.63723_m.63723	2.35202	7.84611e-07	XP_031248920.1 LOW QUALITY PROTEIN: CBL-interacting serine/threonine-protein kinase 1-like [Pistacia vera]
TRINITY_DN54330_c0_g1_TRINITY_DN54330_c0_g1_i2_g.55009_m.55009	2.35234	1.23802e-15	XP_020677942.1 probable magnesium transporter NIPA8 isoform X1 [Dendrobium catenatum]
TRINITY_DN30818_c0_g1_TRINITY_DN30818_c0_g1_i1_g.19394_m.19394	2.35326	0.00317834	XP_020690662.1 patatin-like protein 3 [Dendrobium catenatum]
TRINITY_DN62419_c0_g1_TRINITY_DN62419_c0_g1_i1_g.194241_m.194241	2.3534	0.000350345	tr|A0A426XGA8|A0A426XGA8_ENSVE PK_Tyr_Ser-Thr domain-containing protein OS=Ensete ventricosum OX=4639 GN=B296_00047045 PE=4 SV=1
TRINITY_DN120303_c0_g1_TRINITY_DN120303_c0_g1_i1_g.3038_m.3038	2.35368	0.00140838	XP_008795195.1 GEM-like protein 1 [Phoenix dactylifera]
TRINITY_DN60995_c0_g1_TRINITY_DN60995_c0_g1_i1_g.139074_m.139074	2.35393	3.36296e-08	Unknown
TRINITY_DN46807_c0_g3_TRINITY_DN46807_c0_g3_i1_g.225305_m.225305	2.35513	6.55973e-07	XP_020695466.1 chaperone protein dnaJ 8, chloroplastic [Dendrobium catenatum]
TRINITY_DN61137_c9_g15_TRINITY_DN61137_c9_g15_i2_g.9462_m.9462	2.3553	4.76055e-06	XP_020678037.1 E3 ubiquitin-protein ligase ATL6-like [Dendrobium catenatum]
TRINITY_DN51336_c0_g1_TRINITY_DN51336_c0_g1_i1_g.19691_m.19691	2.35534	4.03794e-06	XP_020584927.1 subtilisin-like protease SBT1.5 [Phalaenopsis equestris]
TRINITY_DN58444_c0_g3_TRINITY_DN58444_c0_g3_i26_g.175673_m.175673	2.35545	1.80962e-17	XP_020689174.1 anthranilate synthase alpha subunit 1, chloroplastic-like isoform X2 [Dendrobium catenatum]
TRINITY_DN38417_c0_g1_TRINITY_DN38417_c0_g1_i2_g.249299_m.249299	2.35583	3.74389e-07	Unknown
TRINITY_DN58088_c4_g6_TRINITY_DN58088_c4_g6_i1_g.95825_m.95825	2.35667	4.71949e-08	Unknown
TRINITY_DN53119_c3_g1_TRINITY_DN53119_c3_g1_i3_g.182320_m.182320	2.35715	1.41785e-11	XP_020696157.1 myb-related protein 308-like [Dendrobium catenatum]
TRINITY_DN49296_c0_g1_TRINITY_DN49296_c0_g1_i1_g.40449_m.40449	2.35759	1.5308e-05	XP_020687139.1 RING-H2 finger protein ATL8 [Dendrobium catenatum]
TRINITY_DN56930_c2_g3_TRINITY_DN56930_c2_g3_i1_g.238389_m.238389	2.35787	1.56142e-21	XP_020694870.1 kinesin-like protein KIN-4A [Dendrobium catenatum]
TRINITY_DN60313_c0_g1_TRINITY_DN60313_c0_g1_i9_g.13006_m.13006	2.35794	1.52095e-18	XP_020703024.1 rhamnogalacturonan I rhamnosyltransferase 1 isoform X2 [Dendrobium catenatum]
TRINITY_DN33444_c0_g2_TRINITY_DN33444_c0_g2_i1_g.205247_m.205247	2.35819	1.75954e-07	tr|A0A4S8J4P0|A0A4S8J4P0_MUSBA NAD(P)-bd_dom domain-containing protein OS=Musa balbisiana OX=52838 GN=C4D60_Mb11t16290 PE=4 SV=1
TRINITY_DN56827_c0_g1_TRINITY_DN56827_c0_g1_i1_g.101605_m.101605	2.35838	2.59934e-19	tr|A0A5K1DCE9|A0A5K1DCE9_9MAGN Uncharacterized protein (Fragment) OS=Nymphaea colorata OX=210225 GN=NYM_LOCUS18934 PE=4 SV=1
TRINITY_DN62417_c5_g2_TRINITY_DN62417_c5_g2_i11_g.194803_m.194803	2.35862	0.0379825	Unknown
TRINITY_DN60343_c4_g1_TRINITY_DN60343_c4_g1_i2_g.13426_m.13426	2.35898	3.65735e-11	XP_019055536.1 PREDICTED: transcription factor bHLH66 [Nelumbo nucifera]
TRINITY_DN62949_c23_g8_TRINITY_DN62949_c23_g8_i1_g.239885_m.239885	2.35958	3.59965e-12	KHN26496.1 Retrovirus-related Pol polyprotein from transposon TNT 1-94, partial [Glycine soja]
TRINITY_DN28613_c0_g2_TRINITY_DN28613_c0_g2_i1_g.175506_m.175506	2.36031	5.77458e-09	GFQ08032.1 mitochondrial carnitine/acylcarnitine carrier-like protein [Phtheirospermum japonicum]
TRINITY_DN16533_c0_g1_TRINITY_DN16533_c0_g1_i1_g.60883_m.60883	2.36076	1.28218e-06	AFX97765.1 R2R3-MYB transcription factor [Dendrobium hybrid cultivar]
TRINITY_DN59970_c1_g1_TRINITY_DN59970_c1_g1_i5_g.227174_m.227174	2.36101	3.45337e-08	RZR71621.1 hypothetical protein BHM03_00006115 [Ensete ventricosum]
TRINITY_DN60950_c5_g1_TRINITY_DN60950_c5_g1_i11_g.140016_m.140016	2.36168	4.15812e-05	Unknown
TRINITY_DN60743_c4_g2_TRINITY_DN60743_c4_g2_i5_g.92790_m.92790	2.36283	0.00339308	XP_020694311.1 protein TIFY 10a [Dendrobium catenatum]
TRINITY_DN50751_c0_g3_TRINITY_DN50751_c0_g3_i2_g.234321_m.234321	2.36428	3.74166e-25	XP_020591639.1 probable serine/threonine-protein kinase PBL8 isoform X4 [Phalaenopsis equestris]
TRINITY_DN45567_c0_g1_TRINITY_DN45567_c0_g1_i2_g.27407_m.27407	2.36457	0.000971534	XP_020681029.1 probable pectinesterase 53 [Dendrobium catenatum]
TRINITY_DN54698_c1_g3_TRINITY_DN54698_c1_g3_i1_g.35350_m.35350	2.36465	1.79407e-25	XP_020698142.1 transcription factor LHW isoform X1 [Dendrobium catenatum]
TRINITY_DN40130_c0_g1_TRINITY_DN40130_c0_g1_i1_g.45935_m.45935	2.36474	2.12852e-09	tr|M0TC85|M0TC85_MUSAM Uncharacterized protein OS=Musa acuminata subsp. malaccensis OX=214687 PE=4 SV=1
TRINITY_DN62889_c2_g2_TRINITY_DN62889_c2_g2_i10_g.146557_m.146557	2.36526	2.48172e-13	MBA0743456.1 hypothetical protein [Gossypium gossypioides]
TRINITY_DN59081_c4_g3_TRINITY_DN59081_c4_g3_i4_g.38905_m.38905	2.36559	0.00190321	tr|A0A444GHB7|A0A444GHB7_ENSVE Protein kinase domain-containing protein (Fragment) OS=Ensete ventricosum OX=4639 GN=GW17_00000955 PE=4 SV=1
TRINITY_DN43366_c0_g2_TRINITY_DN43366_c0_g2_i1_g.39881_m.39881	2.36574	2.02005e-24	tr|A0A2I0AR77|A0A2I0AR77_9ASPA DUF4057 domain-containing protein OS=Apostasia shenzhenica OX=1088818 GN=AXF42_Ash019280 PE=4 SV=1
TRINITY_DN61399_c1_g4_TRINITY_DN61399_c1_g4_i2_g.72792_m.72792	2.36603	3.07231e-08	XP_020689195.1 transcription repressor OFP8-like [Dendrobium catenatum]
TRINITY_DN44470_c0_g1_TRINITY_DN44470_c0_g1_i1_g.205865_m.205865	2.36722	1.94705e-05	PKU74764.1 NAC domain-containing protein 100 [Dendrobium catenatum]
TRINITY_DN61536_c0_g1_TRINITY_DN61536_c0_g1_i8_g.232643_m.232643	2.36763	7.25417e-05	tr|A0A453NUY0|A0A453NUY0_AEGTS Uncharacterized protein OS=Aegilops tauschii subsp. strangulata OX=200361 PE=3 SV=1
TRINITY_DN59942_c1_g6_TRINITY_DN59942_c1_g6_i1_g.225961_m.225961	2.36764	2.89989e-17	XP_020682161.1 cyclic nucleotide-gated ion channel 1 isoform X1 [Dendrobium catenatum]
TRINITY_DN61251_c6_g11_TRINITY_DN61251_c6_g11_i1_g.186296_m.186296	2.36765	5.87432e-07	XP_027920445.1 N-acetylglucosaminyl-phosphatidylinositol de-N-acetylase-like isoform X2 [Vigna unguiculata]
TRINITY_DN53415_c2_g1_TRINITY_DN53415_c2_g1_i3_g.137883_m.137883	2.36791	0.0152938	Unknown
TRINITY_DN38914_c0_g3_TRINITY_DN38914_c0_g3_i1_g.84098_m.84098	2.36801	0.0236864	XP_020599316.1 uncharacterized protein LOC110038757 [Phalaenopsis equestris]
TRINITY_DN51133_c0_g1_TRINITY_DN51133_c0_g1_i2_g.130361_m.130361	2.36837	2.60527e-05	XP_020696607.2 receptor-like protein EIX2 [Dendrobium catenatum]
TRINITY_DN48928_c0_g1_TRINITY_DN48928_c0_g1_i2_g.25304_m.25304	2.3684	3.83896e-30	tr|A0A453KUQ7|A0A453KUQ7_AEGTS PHB domain-containing protein OS=Aegilops tauschii subsp. strangulata OX=200361 PE=4 SV=1
TRINITY_DN58240_c0_g1_TRINITY_DN58240_c0_g1_i6_g.21867_m.21867	2.36973	3.13778e-10	sp|A9XMT5|CCLOP_ORYSJ Protein CYCLOPS OS=Oryza sativa subsp. japonica OX=39947 GN=IPD3 PE=2 SV=1
TRINITY_DN60205_c1_g2_TRINITY_DN60205_c1_g2_i13_g.177752_m.177752	2.36979	0.000463038	PHU00584.1 hypothetical protein BC332_30371 [Capsicum chinense]
TRINITY_DN34846_c0_g3_TRINITY_DN34846_c0_g3_i1_g.56667_m.56667	2.37016	0.000524247	XP_020575867.1 EPIDERMAL PATTERNING FACTOR-like protein 1 [Phalaenopsis equestris]
TRINITY_DN28880_c0_g1_TRINITY_DN28880_c0_g1_i1_g.59708_m.59708	2.37023	6.14433e-16	XP_020694387.1 two-component response regulator ORR1 [Dendrobium catenatum]
TRINITY_DN57461_c7_g3_TRINITY_DN57461_c7_g3_i4_g.94644_m.94644	2.37111	0.022043	TDF69441.1 hypothetical protein EYS13_15355 [Zhaonella formicivorans]
TRINITY_DN114559_c0_g1_TRINITY_DN114559_c0_g1_i1_g.251_m.251	2.37113	3.8687e-06	XP_020682287.1 bZIP transcription factor 53-like [Dendrobium catenatum]
TRINITY_DN29666_c0_g1_TRINITY_DN29666_c0_g1_i3_g.8719_m.8719	2.37117	1.30882e-14	XP_020695351.1 uncharacterized protein LOC110108860 isoform X2 [Dendrobium catenatum]
TRINITY_DN37666_c0_g1_TRINITY_DN37666_c0_g1_i1_g.161023_m.161023	2.37179	4.15958e-11	XP_020584979.1 uncharacterized protein LOC110027771 [Phalaenopsis equestris]
TRINITY_DN54447_c0_g1_TRINITY_DN54447_c0_g1_i2_g.183489_m.183489	2.372	2.12982e-19	ABQ95507.1 cellulose synthase, partial [Catharanthus roseus]
TRINITY_DN58065_c0_g6_TRINITY_DN58065_c0_g6_i5_g.96131_m.96131	2.37211	0.00229866	AQL09707.1 Type IV inositol polyphosphate 5-phosphatase 7 [Zea mays]
TRINITY_DN148924_c0_g1_TRINITY_DN148924_c0_g1_i1_g.6858_m.6858	2.37227	0.0104987	Unknown
TRINITY_DN45531_c0_g4_TRINITY_DN45531_c0_g4_i1_g.27397_m.27397	2.37304	0.0126268	Unknown
TRINITY_DN59782_c5_g10_TRINITY_DN59782_c5_g10_i1_g.127357_m.127357	2.3731	0.00655868	PKU62385.1 hypothetical protein MA16_Dca024057 [Dendrobium catenatum]
TRINITY_DN61399_c1_g3_TRINITY_DN61399_c1_g3_i1_g.72777_m.72777	2.37371	0.000183824	sp|F8WKW0|UGT1_GARJA Crocetin glucosyltransferase, chloroplastic OS=Gardenia jasminoides OX=114476 GN=UGT75L6 PE=1 SV=1
TRINITY_DN50817_c0_g4_TRINITY_DN50817_c0_g4_i1_g.60978_m.60978	2.37391	3.72411e-11	XP_020681041.1 protein LONGIFOLIA 1 [Dendrobium catenatum]
TRINITY_DN23126_c0_g1_TRINITY_DN23126_c0_g1_i1_g.63756_m.63756	2.37396	1.41639e-17	XP_020692114.1 G-type lectin S-receptor-like serine/threonine-protein kinase At1g34300 [Dendrobium catenatum]
TRINITY_DN49580_c0_g1_TRINITY_DN49580_c0_g1_i1_g.90696_m.90696	2.37443	3.41122e-24	XP_020571128.1 ras-related protein Rab11C-like isoform X1 [Phalaenopsis equestris]
TRINITY_DN62398_c2_g3_TRINITY_DN62398_c2_g3_i1_g.67378_m.67378	2.37491	0.00925451	XP_015871407.1 pleiotropic drug resistance protein 1-like [Ziziphus jujuba]
TRINITY_DN57255_c0_g1_TRINITY_DN57255_c0_g1_i4_g.157486_m.157486	2.37539	0.000232139	tr|A0A438EUX4|A0A438EUX4_VITVI Serine/threonine-protein phosphatase 7 long form-like OS=Vitis vinifera OX=29760 GN=MAIL3_123 PE=4 SV=1
TRINITY_DN46807_c0_g3_TRINITY_DN46807_c0_g3_i3_g.225306_m.225306	2.3764	6.97474e-07	Unknown
TRINITY_DN54325_c0_g1_TRINITY_DN54325_c0_g1_i4_g.55465_m.55465	2.37656	1.15079e-07	XP_020686276.1 uncharacterized protein LOC110102318 isoform X1 [Dendrobium catenatum]
TRINITY_DN34795_c0_g1_TRINITY_DN34795_c0_g1_i3_g.183422_m.183422	2.37677	7.38155e-08	XP_020676086.1 pentatricopeptide repeat-containing protein At5g13770, chloroplastic [Dendrobium catenatum]
TRINITY_DN57216_c0_g1_TRINITY_DN57216_c0_g1_i10_g.157674_m.157674	2.37685	1.56469e-06	XP_020699760.1 FAD synthase-like [Dendrobium catenatum]
TRINITY_DN41619_c0_g1_TRINITY_DN41619_c0_g1_i1_g.128429_m.128429	2.37719	0.00551813	tr|A0A446JYN7|A0A446JYN7_TRITD MFS domain-containing protein OS=Triticum turgidum subsp. durum OX=4567 GN=TRITD_1Bv1G134520 PE=4 SV=1
TRINITY_DN57589_c0_g4_TRINITY_DN57589_c0_g4_i10_g.103316_m.103316	2.37726	0.00989869	XP_024990010.1 OTU domain-containing protein DDB_G0284757 isoform X3 [Cynara cardunculus var. scolymus]
TRINITY_DN59591_c0_g2_TRINITY_DN59591_c0_g2_i6_g.207709_m.207709	2.37731	7.55558e-12	PON92846.1 Glycoside hydrolase [Trema orientale]
TRINITY_DN47041_c0_g4_TRINITY_DN47041_c0_g4_i2_g.173532_m.173532	2.37733	3.62168e-09	KAE8684035.1 Sodium/hydrogen exchanger 2 [Hibiscus syriacus]
TRINITY_DN8440_c0_g1_TRINITY_DN8440_c0_g1_i1_g.198047_m.198047	2.37743	1.38557e-05	XP_010931421.1 uncharacterized protein LOC105052343 [Elaeis guineensis]
TRINITY_DN62919_c12_g1_TRINITY_DN62919_c12_g1_i14_g.239573_m.239573	2.37806	1.78139e-21	XP_020531357.1 ABC transporter G family member 45 [Amborella trichopoda]
TRINITY_DN57799_c4_g2_TRINITY_DN57799_c4_g2_i1_g.243234_m.243234	2.37919	2.24173e-19	XP_020701341.1 E3 ubiquitin-protein ligase WAV3-like [Dendrobium catenatum]
TRINITY_DN52484_c0_g1_TRINITY_DN52484_c0_g1_i2_g.79724_m.79724	2.37925	1.069e-12	XP_028548750.1 protein disulfide isomerase-like 2-3 [Dendrobium catenatum]
TRINITY_DN46990_c0_g1_TRINITY_DN46990_c0_g1_i2_g.76954_m.76954	2.38003	0.00586523	XP_020682560.2 UDP-glycosyltransferase 73E1-like [Dendrobium catenatum]
TRINITY_DN59095_c0_g1_TRINITY_DN59095_c0_g1_i5_g.39389_m.39389	2.3803	2.9779e-09	XP_024931142.1 protein TIME FOR COFFEE-like [Ziziphus jujuba]
TRINITY_DN62342_c0_g3_TRINITY_DN62342_c0_g3_i4_g.67100_m.67100	2.38095	0.000207858	XP_017696630.1 LOW QUALITY PROTEIN: G-type lectin S-receptor-like serine/threonine-protein kinase SD2-5 [Phoenix dactylifera]
TRINITY_DN58478_c2_g5_TRINITY_DN58478_c2_g5_i2_g.176724_m.176724	2.38136	1.67659e-19	PKU59981.1 hypothetical protein MA16_Dca024470 [Dendrobium catenatum]
TRINITY_DN16184_c0_g1_TRINITY_DN16184_c0_g1_i1_g.130659_m.130659	2.3816	0.0292806	XP_020700818.1 transmembrane protein 45B-like [Dendrobium catenatum]
TRINITY_DN54464_c0_g2_TRINITY_DN54464_c0_g2_i12_g.183794_m.183794	2.38169	0.000436619	Unknown
TRINITY_DN53244_c0_g1_TRINITY_DN53244_c0_g1_i2_g.166381_m.166381	2.38221	1.8156e-08	XP_020690521.1 protein TPX2 [Dendrobium catenatum]
TRINITY_DN57687_c0_g6_TRINITY_DN57687_c0_g6_i2_g.52250_m.52250	2.38255	6.28867e-05	Unknown
TRINITY_DN56464_c0_g6_TRINITY_DN56464_c0_g6_i1_g.105474_m.105474	2.38259	1.36399e-06	tr|A0A2K3JQK5|A0A2K3JQK5_TRIPR Tryptophan aminotransferase-related protein 2-like OS=Trifolium pratense OX=57577 GN=L195_g049822 PE=4 SV=1
TRINITY_DN52559_c0_g1_TRINITY_DN52559_c0_g1_i5_g.75818_m.75818	2.38279	0.00252345	Unknown
TRINITY_DN62398_c1_g1_TRINITY_DN62398_c1_g1_i16_g.67352_m.67352	2.38295	0.0152282	XP_020575551.1 pleiotropic drug resistance protein 1-like [Phalaenopsis equestris]
TRINITY_DN56164_c1_g1_TRINITY_DN56164_c1_g1_i5_g.198675_m.198675	2.38377	1.48431e-17	XP_020528760.1 mitogen-activated protein kinase kinase 6 isoform X2 [Amborella trichopoda]
TRINITY_DN62367_c1_g1_TRINITY_DN62367_c1_g1_i4_g.67084_m.67084	2.38387	0.0151994	tr|A0A446SC08|A0A446SC08_TRITD Adenylyl-sulfate kinase OS=Triticum turgidum subsp. durum OX=4567 GN=TRITD_4Bv1G154760 PE=3 SV=1
TRINITY_DN60313_c0_g1_TRINITY_DN60313_c0_g1_i10_g.13008_m.13008	2.38427	2.50998e-07	Unknown
TRINITY_DN58240_c0_g1_TRINITY_DN58240_c0_g1_i10_g.21872_m.21872	2.38513	1.1769e-15	PKU63082.1 hypothetical protein MA16_Dca024911 [Dendrobium catenatum]
TRINITY_DN58863_c1_g3_TRINITY_DN58863_c1_g3_i1_g.126359_m.126359	2.38565	0.0122363	KAB2600352.1 retrovirus-related pol polyprotein [Pyrus ussuriensis x Pyrus communis]
TRINITY_DN57370_c1_g1_TRINITY_DN57370_c1_g1_i1_g.221029_m.221029	2.38598	0.00252972	Unknown
TRINITY_DN58771_c3_g1_TRINITY_DN58771_c3_g1_i6_g.203880_m.203880	2.38637	0.0119072	XP_020596780.1 probable sodium-coupled neutral amino acid transporter 6 [Phalaenopsis equestris]
TRINITY_DN58678_c3_g1_TRINITY_DN58678_c3_g1_i1_g.85438_m.85438	2.38807	8.14255e-12	XP_028554499.1 titin-like [Dendrobium catenatum]
TRINITY_DN53295_c0_g2_TRINITY_DN53295_c0_g2_i2_g.165900_m.165900	2.38817	0.0012442	XP_018680130.1 PREDICTED: myb family transcription factor EFM-like [Musa acuminata subsp. malaccensis]
TRINITY_DN57304_c2_g3_TRINITY_DN57304_c2_g3_i11_g.220868_m.220868	2.38822	0.000105107	Unknown
TRINITY_DN60495_c2_g2_TRINITY_DN60495_c2_g2_i1_g.216969_m.216969	2.38884	3.08998e-12	XP_020572802.1 uncharacterized protein At5g19025-like [Phalaenopsis equestris]
TRINITY_DN59104_c0_g3_TRINITY_DN59104_c0_g3_i6_g.16827_m.16827	2.38886	0.000203026	PKA60569.1 Calcium-dependent protein kinase 28 [Apostasia shenzhenica]
TRINITY_DN39863_c0_g1_TRINITY_DN39863_c0_g1_i1_g.81862_m.81862	2.3889	3.74333e-10	XP_035842012.1 CBL-interacting serine/threonine-protein kinase 12 isoform X2 [Helianthus annuus]
TRINITY_DN59671_c2_g9_TRINITY_DN59671_c2_g9_i1_g.117479_m.117479	2.39058	1.18327e-09	tr|A0A2I0W1B3|A0A2I0W1B3_9ASPA Disease resistance protein RGA4 OS=Dendrobium catenatum OX=906689 GN=RGA4 PE=4 SV=1
TRINITY_DN55670_c1_g3_TRINITY_DN55670_c1_g3_i3_g.236688_m.236688	2.39066	6.13748e-23	XP_020687758.1 BTB/POZ domain-containing protein At1g30440 isoform X2 [Dendrobium catenatum]
TRINITY_DN42227_c0_g1_TRINITY_DN42227_c0_g1_i1_g.155069_m.155069	2.39095	1.71296e-18	sp|Q7XIV8|HAK9_ORYSJ Probable potassium transporter 9 OS=Oryza sativa subsp. japonica OX=39947 GN=HAK9 PE=2 SV=1
TRINITY_DN59446_c11_g7_TRINITY_DN59446_c11_g7_i3_g.120802_m.120802	2.39194	0.0162886	KYP63199.1 Retrovirus-related Pol polyprotein from transposon TNT 1-94 [Cajanus cajan]
TRINITY_DN60749_c1_g3_TRINITY_DN60749_c1_g3_i3_g.92183_m.92183	2.39243	2.78737e-14	XP_020692787.1 glucan endo-1,3-beta-glucosidase 3 [Dendrobium catenatum]
TRINITY_DN62241_c6_g2_TRINITY_DN62241_c6_g2_i3_g.209791_m.209791	2.39263	7.67624e-21	tr|A0A067GDH4|A0A067GDH4_CITSI Alpha-aminoacylpeptide hydrolase OS=Citrus sinensis OX=2711 GN=CISIN_1g002775mg PE=3 SV=1
TRINITY_DN60571_c4_g3_TRINITY_DN60571_c4_g3_i6_g.58514_m.58514	2.39295	1.07011e-05	Unknown
TRINITY_DN58002_c0_g1_TRINITY_DN58002_c0_g1_i1_g.95593_m.95593	2.39323	5.33437e-07	XP_020681481.1 phenolic glucoside malonyltransferase 2-like [Dendrobium catenatum]
TRINITY_DN4548_c0_g1_TRINITY_DN4548_c0_g1_i1_g.115638_m.115638	2.39343	1.76424e-17	XP_020577442.1 probable indole-3-acetic acid-amido synthetase GH3.1 [Phalaenopsis equestris]
TRINITY_DN34015_c0_g2_TRINITY_DN34015_c0_g2_i1_g.191195_m.191195	2.39392	3.03647e-08	OAY78616.1 Galacturonosyltransferase 8 [Ananas comosus]
TRINITY_DN62960_c13_g2_TRINITY_DN62960_c13_g2_i3_g.239845_m.239845	2.39411	0.00629401	RVW78769.1 RNA-directed DNA polymerase-like [Vitis vinifera]
TRINITY_DN54196_c0_g1_TRINITY_DN54196_c0_g1_i5_g.37302_m.37302	2.39518	5.48393e-19	XP_017700875.1 probable leucine-rich repeat receptor-like protein kinase At5g49770 [Phoenix dactylifera]
TRINITY_DN55302_c0_g2_TRINITY_DN55302_c0_g2_i7_g.109905_m.109905	2.39666	0.000119787	Unknown
TRINITY_DN4014_c0_g1_TRINITY_DN4014_c0_g1_i1_g.124388_m.124388	2.39669	7.16914e-11	XP_020576695.1 uncharacterized protein LOC110022209 [Phalaenopsis equestris]
TRINITY_DN56847_c1_g1_TRINITY_DN56847_c1_g1_i11_g.101765_m.101765	2.39697	9.00337e-26	XP_020679164.1 heparanase-like protein 3 [Dendrobium catenatum]
TRINITY_DN62590_c4_g7_TRINITY_DN62590_c4_g7_i5_g.170679_m.170679	2.39755	0.0124035	KAA3477406.1 Retrovirus-related Pol polyprotein from transposon TNT 1-94 [Gossypium australe]
TRINITY_DN56388_c6_g10_TRINITY_DN56388_c6_g10_i1_g.113829_m.113829	2.39883	2.3336e-15	XP_007148029.1 hypothetical protein PHAVU_006G1745001g, partial [Phaseolus vulgaris]
TRINITY_DN59252_c4_g1_TRINITY_DN59252_c4_g1_i2_g.222549_m.222549	2.39933	0.00161275	tr|A0A1U8IBF4|A0A1U8IBF4_GOSHI Protein-serine/threonine phosphatase OS=Gossypium hirsutum OX=3635 GN=LOC107894700 PE=4 SV=1
TRINITY_DN51063_c0_g1_TRINITY_DN51063_c0_g1_i8_g.68259_m.68259	2.40092	6.91848e-10	XP_020688326.1 F-box/LRR-repeat protein At3g26922-like isoform X1 [Dendrobium catenatum]
TRINITY_DN100289_c0_g1_TRINITY_DN100289_c0_g1_i1_g.5800_m.5800	2.40101	0.00123733	Unknown
TRINITY_DN57041_c0_g5_TRINITY_DN57041_c0_g5_i8_g.133106_m.133106	2.40135	5.39451e-25	XP_020677800.1 casein kinase 1 [Dendrobium catenatum]
TRINITY_DN59252_c4_g3_TRINITY_DN59252_c4_g3_i2_g.222553_m.222553	2.40177	0.0344322	XP_020705455.1 probable protein phosphatase 2C 78 [Dendrobium catenatum]
TRINITY_DN48135_c0_g1_TRINITY_DN48135_c0_g1_i1_g.86763_m.86763	2.40232	9.28493e-24	XP_020686469.1 protein NETWORKED 1D [Dendrobium catenatum]
TRINITY_DN58325_c3_g11_TRINITY_DN58325_c3_g11_i1_g.89409_m.89409	2.40285	1.01734e-24	XP_020673142.1 dihydroceramide fatty acyl 2-hydroxylase FAH1 [Dendrobium catenatum]
TRINITY_DN55832_c1_g1_TRINITY_DN55832_c1_g1_i14_g.143780_m.143780	2.40289	7.07837e-11	XP_020697601.1 uncharacterized protein LOC110110453 isoform X1 [Dendrobium catenatum]
TRINITY_DN39066_c0_g1_TRINITY_DN39066_c0_g1_i1_g.164312_m.164312	2.4033	1.06631e-24	XP_020675995.1 proline-rich receptor-like protein kinase PERK1 [Dendrobium catenatum]
TRINITY_DN54423_c0_g1_TRINITY_DN54423_c0_g1_i1_g.183543_m.183543	2.40363	6.67503e-12	XP_020688947.1 NAC transcription factor 29 [Dendrobium catenatum]
TRINITY_DN59705_c4_g5_TRINITY_DN59705_c4_g5_i3_g.127259_m.127259	2.40421	2.13135e-05	RVW58603.1 Retrovirus-related Pol polyprotein from transposon TNT 1-94 [Vitis vinifera]
TRINITY_DN59268_c3_g1_TRINITY_DN59268_c3_g1_i5_g.222084_m.222084	2.4045	0.00361099	tr|A0A2I0WA84|A0A2I0WA84_9ASPA Disease resistance RPP13-like protein 1 OS=Dendrobium catenatum OX=906689 GN=RPPL1 PE=3 SV=1
TRINITY_DN44934_c0_g1_TRINITY_DN44934_c0_g1_i1_g.252226_m.252226	2.40473	2.88693e-06	XP_020593661.1 transmembrane protein 53-B [Phalaenopsis equestris]
TRINITY_DN26725_c0_g1_TRINITY_DN26725_c0_g1_i1_g.231127_m.231127	2.40509	3.29918e-09	XP_020677351.1 probable LRR receptor-like serine/threonine-protein kinase RKF3 [Dendrobium catenatum]
TRINITY_DN82971_c0_g1_TRINITY_DN82971_c0_g1_i1_g.198133_m.198133	2.40554	0.0135882	Unknown
TRINITY_DN54541_c1_g5_TRINITY_DN54541_c1_g5_i2_g.163453_m.163453	2.40565	5.52173e-05	Unknown
TRINITY_DN54963_c0_g1_TRINITY_DN54963_c0_g1_i11_g.172610_m.172610	2.40589	9.13036e-26	XP_020681221.1 DNA polymerase alpha catalytic subunit isoform X2 [Dendrobium catenatum]
TRINITY_DN16142_c0_g2_TRINITY_DN16142_c0_g2_i1_g.130652_m.130652	2.40638	3.81382e-08	RWW28266.1 hypothetical protein GW17_00007268 [Ensete ventricosum]
TRINITY_DN55071_c0_g1_TRINITY_DN55071_c0_g1_i1_g.99790_m.99790	2.40644	2.12852e-09	XP_028954433.1 alpha-humulene 10-hydroxylase-like [Malus domestica]
TRINITY_DN62543_c0_g1_TRINITY_DN62543_c0_g1_i10_g.170594_m.170594	2.40673	4.42052e-20	sp|Q6YW62|AB44G_ORYSJ ABC transporter G family member 44 OS=Oryza sativa subsp. japonica OX=39947 GN=ABCG44 PE=2 SV=2
TRINITY_DN46237_c0_g2_TRINITY_DN46237_c0_g2_i6_g.198275_m.198275	2.40696	1.48697e-22	XP_020701658.1 ABC transporter G family member 15 [Dendrobium catenatum]
TRINITY_DN62342_c0_g3_TRINITY_DN62342_c0_g3_i14_g.67128_m.67128	2.40729	4.21461e-11	XP_020705735.2 G-type lectin S-receptor-like serine/threonine-protein kinase SD2-5 [Dendrobium catenatum]
TRINITY_DN60299_c13_g2_TRINITY_DN60299_c13_g2_i7_g.178612_m.178612	2.40747	0.00224959	Unknown
TRINITY_DN54415_c0_g3_TRINITY_DN54415_c0_g3_i4_g.183584_m.183584	2.40797	0.00304797	tr|A0A2I0WVR2|A0A2I0WVR2_9ASPA DUF569 domain-containing protein OS=Dendrobium catenatum OX=906689 GN=MA16_Dca010974 PE=4 SV=1
TRINITY_DN59562_c0_g3_TRINITY_DN59562_c0_g3_i1_g.206890_m.206890	2.40814	5.52739e-10	XP_020687598.1 E3 ubiquitin-protein ligase At3g02290 [Dendrobium catenatum]
TRINITY_DN62336_c4_g2_TRINITY_DN62336_c4_g2_i1_g.64637_m.64637	2.40817	1.73525e-09	tr|A0A2I0X728|A0A2I0X728_9ASPA Histone H1 OS=Dendrobium catenatum OX=906689 GN=MA16_Dca010122 PE=3 SV=1
TRINITY_DN38982_c0_g1_TRINITY_DN38982_c0_g1_i1_g.84241_m.84241	2.40854	0.0083769	Unknown
TRINITY_DN61809_c0_g1_TRINITY_DN61809_c0_g1_i4_g.43574_m.43574	2.40865	0.000382604	XP_009591257.1 heat stress transcription factor A-6b-like, partial [Nicotiana tomentosiformis]
TRINITY_DN39623_c0_g2_TRINITY_DN39623_c0_g2_i1_g.115533_m.115533	2.40895	4.56001e-19	XP_020574652.1 WEB family protein At3g02930, chloroplastic-like [Phalaenopsis equestris]
TRINITY_DN57721_c0_g1_TRINITY_DN57721_c0_g1_i6_g.242710_m.242710	2.40921	0.0123758	AAD26530.1 101 kDa heat shock protein, partial [Zea mays]
TRINITY_DN15849_c0_g3_TRINITY_DN15849_c0_g3_i1_g.80985_m.80985	2.4095	0.00231094	tr|A0A2I0VPJ8|A0A2I0VPJ8_9ASPA GTD-binding domain-containing protein OS=Dendrobium catenatum OX=906689 GN=MA16_Dca025146 PE=4 SV=1
TRINITY_DN99124_c0_g1_TRINITY_DN99124_c0_g1_i1_g.165498_m.165498	2.40986	4.76796e-21	XP_020685315.1 tricetin 3',4',5'-O-trimethyltransferase [Dendrobium catenatum]
TRINITY_DN62160_c2_g2_TRINITY_DN62160_c2_g2_i1_g.196761_m.196761	2.41233	4.85696e-13	XP_020577723.1 L-type lectin-domain containing receptor kinase IV.1-like [Phalaenopsis equestris]
TRINITY_DN58693_c7_g7_TRINITY_DN58693_c7_g7_i12_g.84436_m.84436	2.41254	2.18377e-19	XP_020703676.1 protein CYCLOPS isoform X1 [Dendrobium catenatum]
TRINITY_DN58011_c0_g5_TRINITY_DN58011_c0_g5_i1_g.97129_m.97129	2.41303	2.24847e-10	Unknown
TRINITY_DN57702_c4_g10_TRINITY_DN57702_c4_g10_i4_g.243471_m.243471	2.41348	0.000227871	XP_028556521.1 protein PYRICULARIA ORYZAE RESISTANCE 21-like [Dendrobium catenatum]
TRINITY_DN39534_c0_g1_TRINITY_DN39534_c0_g1_i1_g.80769_m.80769	2.41385	4.15806e-07	XP_020686858.1 uncharacterized protein LOC110102740 [Dendrobium catenatum]
TRINITY_DN39663_c0_g1_TRINITY_DN39663_c0_g1_i4_g.115464_m.115464	2.41406	4.19642e-06	Unknown
TRINITY_DN55889_c5_g3_TRINITY_DN55889_c5_g3_i6_g.142909_m.142909	2.41462	2.04303e-32	CAD20821.1 alpha tubulin, partial [Zea mays]
TRINITY_DN62667_c0_g1_TRINITY_DN62667_c0_g1_i5_g.147451_m.147451	2.41462	7.32804e-24	XP_020673243.1 ABC transporter C family member 3 isoform X1 [Dendrobium catenatum]
TRINITY_DN58599_c1_g1_TRINITY_DN58599_c1_g1_i7_g.212311_m.212311	2.41512	6.29697e-32	XP_020697603.1 cinnamoyl-CoA reductase 1 [Dendrobium catenatum]
TRINITY_DN29793_c0_g2_TRINITY_DN29793_c0_g2_i1_g.40300_m.40300	2.41527	8.14505e-09	XP_020686047.1 uncharacterized protein LOC110102180 [Dendrobium catenatum]
TRINITY_DN61653_c0_g2_TRINITY_DN61653_c0_g2_i10_g.167942_m.167942	2.41673	3.73263e-27	tr|A0A2I0X094|A0A2I0X094_9ASPA AB hydrolase-1 domain-containing protein OS=Dendrobium catenatum OX=906689 GN=MA16_Dca022844 PE=4 SV=1
TRINITY_DN55305_c0_g3_TRINITY_DN55305_c0_g3_i1_g.109721_m.109721	2.41699	0.00792232	RRT60027.1 hypothetical protein B296_00037733, partial [Ensete ventricosum]
TRINITY_DN56464_c0_g1_TRINITY_DN56464_c0_g1_i7_g.105466_m.105466	2.41833	0.000186013	XP_027189868.1 calcium-dependent protein kinase 26-like [Cicer arietinum]
TRINITY_DN41673_c0_g1_TRINITY_DN41673_c0_g1_i1_g.128421_m.128421	2.41852	0.00055042	XP_020704420.1 uncharacterized protein At1g65710 [Dendrobium catenatum]
TRINITY_DN56847_c1_g2_TRINITY_DN56847_c1_g2_i1_g.101759_m.101759	2.41925	0.00153664	KAF0904971.1 hypothetical protein E2562_039215 [Oryza meyeriana var. granulata]
TRINITY_DN52845_c0_g1_TRINITY_DN52845_c0_g1_i1_g.252428_m.252428	2.41947	5.31433e-08	tr|A0A2H3ZF04|A0A2H3ZF04_PHODC uncharacterized protein LOC103723627 OS=Phoenix dactylifera OX=42345 GN=LOC103723627 PE=4 SV=1
TRINITY_DN61009_c1_g7_TRINITY_DN61009_c1_g7_i8_g.229017_m.229017	2.41968	3.04642e-07	XP_020701112.2 G-type lectin S-receptor-like serine/threonine-protein kinase B120 [Dendrobium catenatum]
TRINITY_DN60611_c1_g1_TRINITY_DN60611_c1_g1_i1_g.159510_m.159510	2.41986	1.79568e-12	XP_020691744.1 GATA transcription factor 4 [Dendrobium catenatum]
TRINITY_DN59766_c0_g1_TRINITY_DN59766_c0_g1_i1_g.127514_m.127514	2.42221	1.14268e-11	XP_020700642.1 CBL-interacting protein kinase 1-like isoform X2 [Dendrobium catenatum]
TRINITY_DN59872_c1_g3_TRINITY_DN59872_c1_g3_i1_g.62402_m.62402	2.42276	3.12318e-20	XP_020701405.1 chlorophyll a-b binding protein CP26, chloroplastic [Dendrobium catenatum]
TRINITY_DN57687_c0_g2_TRINITY_DN57687_c0_g2_i1_g.52240_m.52240	2.42323	2.3856e-06	sp|Q5QLR2|GRXS5_ORYSJ Monothiol glutaredoxin-S5 OS=Oryza sativa subsp. japonica OX=39947 GN=GRXS5 PE=2 SV=1
TRINITY_DN59471_c3_g1_TRINITY_DN59471_c3_g1_i9_g.119267_m.119267	2.42332	0.00956805	XP_031738738.1 peptidyl-prolyl cis-trans isomerase FKBP16-4, chloroplastic isoform X2 [Cucumis sativus]
TRINITY_DN56439_c5_g2_TRINITY_DN56439_c5_g2_i1_g.106930_m.106930	2.4235	1.00721e-30	RRT47152.1 hypothetical protein B296_00027174 [Ensete ventricosum]
TRINITY_DN60263_c0_g2_TRINITY_DN60263_c0_g2_i1_g.180320_m.180320	2.42357	0.00405546	Unknown
TRINITY_DN62343_c3_g2_TRINITY_DN62343_c3_g2_i6_g.65796_m.65796	2.42365	0.00598358	XP_020091498.1 G-type lectin S-receptor-like serine/threonine-protein kinase At4g03230 isoform X3 [Ananas comosus]
TRINITY_DN40950_c0_g1_TRINITY_DN40950_c0_g1_i2_g.177553_m.177553	2.42366	5.47457e-13	XP_020702353.1 fatty alcohol:caffeoyl-CoA acyltransferase [Dendrobium catenatum]
TRINITY_DN59468_c4_g1_TRINITY_DN59468_c4_g1_i10_g.120444_m.120444	2.42366	3.09807e-20	XP_020599502.1 oligopeptide transporter 1-like [Phalaenopsis equestris]
TRINITY_DN52581_c0_g1_TRINITY_DN52581_c0_g1_i5_g.75968_m.75968	2.42384	0.0133373	Unknown
TRINITY_DN59252_c3_g4_TRINITY_DN59252_c3_g4_i2_g.222527_m.222527	2.42387	9.76275e-05	Unknown
TRINITY_DN54654_c0_g3_TRINITY_DN54654_c0_g3_i1_g.35689_m.35689	2.42387	4.27937e-07	Unknown
TRINITY_DN57282_c0_g1_TRINITY_DN57282_c0_g1_i1_g.157341_m.157341	2.42408	5.49612e-13	CAB3475321.1 unnamed protein product [Digitaria exilis]
TRINITY_DN56028_c1_g2_TRINITY_DN56028_c1_g2_i2_g.46316_m.46316	2.42503	3.36301e-16	XP_020684276.2 monooxygenase 1 [Dendrobium catenatum]
TRINITY_DN58729_c5_g5_TRINITY_DN58729_c5_g5_i2_g.203434_m.203434	2.4256	6.35514e-22	XP_020674283.1 photosystem I reaction center subunit IV A, chloroplastic [Dendrobium catenatum]
TRINITY_DN57909_c4_g3_TRINITY_DN57909_c4_g3_i11_g.174353_m.174353	2.42601	4.97379e-15	tr|A0A2I0VBK3|A0A2I0VBK3_9ASPA Disease resistance protein RGA4 OS=Dendrobium catenatum OX=906689 GN=RGA4 PE=4 SV=1
TRINITY_DN58808_c2_g1_TRINITY_DN58808_c2_g1_i1_g.126249_m.126249	2.42605	8.45128e-24	PQQ01184.1 poly [Prunus yedoensis var. nudiflora]
TRINITY_DN54963_c0_g1_TRINITY_DN54963_c0_g1_i8_g.172600_m.172600	2.42609	4.07257e-09	tr|A0A453G0N0|A0A453G0N0_AEGTS DNA-directed DNA polymerase OS=Aegilops tauschii subsp. strangulata OX=200361 PE=4 SV=1
TRINITY_DN46237_c0_g2_TRINITY_DN46237_c0_g2_i4_g.198268_m.198268	2.4265	5.74593e-23	XP_020701658.1 ABC transporter G family member 15 [Dendrobium catenatum]
TRINITY_DN61837_c7_g7_TRINITY_DN61837_c7_g7_i1_g.42364_m.42364	2.42672	0.0051565	Unknown
TRINITY_DN37657_c0_g1_TRINITY_DN37657_c0_g1_i1_g.161060_m.161060	2.42679	0.000167755	AGI42457.1 mutant xyloglucan endotransglycosylase/hydrolase [Neolamarckia cadamba]
TRINITY_DN60629_c3_g2_TRINITY_DN60629_c3_g2_i1_g.159894_m.159894	2.42694	6.60579e-13	PKU80036.1 Heavy metal-associated isoprenylated plant protein 26 [Dendrobium catenatum]
TRINITY_DN55432_c0_g1_TRINITY_DN55432_c0_g1_i3_g.216331_m.216331	2.42755	8.9793e-05	PKA60900.1 Gibberellin receptor GID1C [Apostasia shenzhenica]
TRINITY_DN61915_c2_g1_TRINITY_DN61915_c2_g1_i1_g.112133_m.112133	2.42762	6.58636e-17	XP_023514035.1 casein kinase 1-like protein 10 isoform X3 [Cucurbita pepo subsp. pepo]
TRINITY_DN60362_c1_g1_TRINITY_DN60362_c1_g1_i1_g.13382_m.13382	2.42785	5.19005e-17	XP_028556767.1 transcription factor bHLH49 isoform X2 [Dendrobium catenatum]
TRINITY_DN59407_c1_g4_TRINITY_DN59407_c1_g4_i18_g.119665_m.119665	2.4286	3.35647e-23	tr|M0VLC7|M0VLC7_HORVV C3H1-type domain-containing protein OS=Hordeum vulgare subsp. vulgare OX=112509 PE=4 SV=1
TRINITY_DN58683_c0_g2_TRINITY_DN58683_c0_g2_i2_g.84875_m.84875	2.42879	4.65028e-06	XP_020684680.1 laccase-3 isoform X2 [Dendrobium catenatum]
TRINITY_DN52520_c0_g2_TRINITY_DN52520_c0_g2_i2_g.75665_m.75665	2.42958	5.13765e-10	tr|A0A3Q0HTX2|A0A3Q0HTX2_PHODC nitrate regulatory gene2 protein-like isoform X1 OS=Phoenix dactylifera OX=42345 GN=LOC103701077 PE=4 SV=1
TRINITY_DN60850_c1_g6_TRINITY_DN60850_c1_g6_i1_g.151531_m.151531	2.42965	1.1734e-14	XP_020684901.1 inorganic phosphate transporter 2-1, chloroplastic [Dendrobium catenatum]
TRINITY_DN54613_c0_g1_TRINITY_DN54613_c0_g1_i2_g.35653_m.35653	2.42966	5.49596e-08	Unknown
TRINITY_DN58069_c4_g3_TRINITY_DN58069_c4_g3_i6_g.95975_m.95975	2.43034	1.17677e-13	XP_020689629.1 BOI-related E3 ubiquitin-protein ligase 1 [Dendrobium catenatum]
TRINITY_DN61416_c10_g2_TRINITY_DN61416_c10_g2_i2_g.250013_m.250013	2.43074	2.14724e-05	tr|A0A5A7UCF9|A0A5A7UCF9_CUCME Transposon Tf2-6 polyprotein OS=Cucumis melo var. makuwa OX=1194695 GN=E6C27_scaffold428G001030 PE=4 SV=1
TRINITY_DN51683_c0_g1_TRINITY_DN51683_c0_g1_i2_g.162014_m.162014	2.43151	1.86017e-10	XP_020684351.1 BAG family molecular chaperone regulator 2 [Dendrobium catenatum]
TRINITY_DN63891_c0_g1_TRINITY_DN63891_c0_g1_i1_g.172894_m.172894	2.43164	4.7768e-25	XP_008808109.1 protein LAZY 1-like [Phoenix dactylifera]
TRINITY_DN60308_c9_g6_TRINITY_DN60308_c9_g6_i2_g.12077_m.12077	2.43172	1.7577e-13	XP_020680152.1 diacylglycerol kinase 2 isoform X1 [Dendrobium catenatum]
TRINITY_DN59789_c4_g16_TRINITY_DN59789_c4_g16_i1_g.128199_m.128199	2.43211	3.93957e-08	XP_023876440.1 sphingosine kinase 1-like [Quercus suber]
TRINITY_DN54423_c0_g1_TRINITY_DN54423_c0_g1_i6_g.183549_m.183549	2.43221	7.95276e-09	XP_020575252.1 NAC transcription factor 29-like [Phalaenopsis equestris]
TRINITY_DN56889_c0_g1_TRINITY_DN56889_c0_g1_i10_g.101697_m.101697	2.43298	0.000319992	XP_028555604.1 uncharacterized protein LOC110103771 [Dendrobium catenatum]
TRINITY_DN6706_c0_g1_TRINITY_DN6706_c0_g1_i1_g.17452_m.17452	2.43315	0.003984	XP_020593084.1 probable aquaporin NIP-type [Phalaenopsis equestris]
TRINITY_DN57750_c1_g2_TRINITY_DN57750_c1_g2_i1_g.242558_m.242558	2.43421	1.31539e-21	Unknown
TRINITY_DN41973_c0_g2_TRINITY_DN41973_c0_g2_i2_g.72238_m.72238	2.43607	6.90896e-11	XP_020694841.1 cytochrome b561 and DOMON domain-containing protein At3g61750-like [Dendrobium catenatum]
TRINITY_DN57037_c0_g2_TRINITY_DN57037_c0_g2_i1_g.133987_m.133987	2.43709	6.8359e-07	XP_020578640.1 BTB/POZ domain-containing protein At2g24240-like [Phalaenopsis equestris]
TRINITY_DN37952_c0_g1_TRINITY_DN37952_c0_g1_i1_g.206596_m.206596	2.43757	5.9496e-19	XP_020680673.1 receptor-like protein kinase HERK 1 [Dendrobium catenatum]
TRINITY_DN115870_c0_g1_TRINITY_DN115870_c0_g1_i1_g.5955_m.5955	2.43792	0.0417361	Unknown
TRINITY_DN41754_c0_g2_TRINITY_DN41754_c0_g2_i1_g.19242_m.19242	2.43833	2.33716e-09	XP_020673742.1 1-aminocyclopropane-1-carboxylate oxidase homolog 4-like [Dendrobium catenatum]
TRINITY_DN61725_c2_g4_TRINITY_DN61725_c2_g4_i1_g.190050_m.190050	2.43865	0.00882514	XP_022728606.1 zinc finger BED domain-containing protein RICESLEEPER 1-like [Durio zibethinus]
TRINITY_DN62951_c25_g4_TRINITY_DN62951_c25_g4_i1_g.239623_m.239623	2.43921	0.000134896	PKU87715.1 putative mitochondrial protein [Dendrobium catenatum]
TRINITY_DN53745_c0_g1_TRINITY_DN53745_c0_g1_i1_g.40861_m.40861	2.43951	5.84513e-09	Unknown
TRINITY_DN62956_c24_g5_TRINITY_DN62956_c24_g5_i3_g.239876_m.239876	2.44046	4.81174e-10	XP_018624850.1 uncharacterized protein LOC108944370 [Nicotiana tomentosiformis]
TRINITY_DN59047_c0_g1_TRINITY_DN59047_c0_g1_i3_g.38535_m.38535	2.441	1.49398e-31	XP_020591128.1 cytochrome P450 CYP749A22-like [Phalaenopsis equestris]
TRINITY_DN55690_c2_g5_TRINITY_DN55690_c2_g5_i2_g.236556_m.236556	2.44119	0.0131847	RVW53309.1 Retrovirus-related Pol polyprotein from transposon RE1 [Vitis vinifera]
TRINITY_DN84409_c0_g1_TRINITY_DN84409_c0_g1_i1_g.130573_m.130573	2.44187	0.000657145	tr|A0A2I0VEB9|A0A2I0VEB9_9ASPA Glutaredoxin domain-containing protein OS=Dendrobium catenatum OX=906689 GN=MA16_Dca024630 PE=4 SV=1
TRINITY_DN42577_c0_g2_TRINITY_DN42577_c0_g2_i1_g.227584_m.227584	2.44222	1.27777e-12	XP_020681609.1 uncharacterized protein LOC110098973 [Dendrobium catenatum]
TRINITY_DN62398_c2_g3_TRINITY_DN62398_c2_g3_i4_g.67385_m.67385	2.44223	0.00949542	XP_021831399.1 pleiotropic drug resistance protein 1-like [Prunus avium]
TRINITY_DN62919_c12_g1_TRINITY_DN62919_c12_g1_i12_g.239567_m.239567	2.44243	6.69518e-18	VAI74644.1 unnamed protein product [Triticum turgidum subsp. durum]
TRINITY_DN56847_c1_g1_TRINITY_DN56847_c1_g1_i1_g.101755_m.101755	2.44272	1.91515e-06	Unknown
TRINITY_DN40362_c0_g2_TRINITY_DN40362_c0_g2_i2_g.41843_m.41843	2.44306	1.02409e-13	XP_028553394.1 hydroxycinnamoyltransferase 1 [Dendrobium catenatum]
TRINITY_DN59602_c3_g1_TRINITY_DN59602_c3_g1_i1_g.116423_m.116423	2.44353	8.20268e-16	XP_020696150.1 transcription factor TCP8 [Dendrobium catenatum]
TRINITY_DN62143_c3_g1_TRINITY_DN62143_c3_g1_i6_g.197677_m.197677	2.4438	2.97319e-05	XP_029125943.1 oligopeptide transporter 9-like [Cajanus cajan]
TRINITY_DN59408_c4_g5_TRINITY_DN59408_c4_g5_i3_g.120968_m.120968	2.44418	0.000446269	tr|A0A0E0R2X0|A0A0E0R2X0_ORYRU JmjN domain-containing protein OS=Oryza rufipogon OX=4529 PE=4 SV=1
TRINITY_DN62411_c4_g2_TRINITY_DN62411_c4_g2_i1_g.194270_m.194270	2.44477	2.15394e-13	XP_028057895.1 GTPase-activating protein GYP7-like [Camellia sinensis]
TRINITY_DN41057_c0_g3_TRINITY_DN41057_c0_g3_i1_g.131937_m.131937	2.44514	1.32607e-06	Unknown
TRINITY_DN51242_c0_g1_TRINITY_DN51242_c0_g1_i1_g.153164_m.153164	2.44663	4.09105e-14	XP_024952129.1 AP-2 complex subunit sigma isoform X2 [Citrus sinensis]
TRINITY_DN61536_c0_g1_TRINITY_DN61536_c0_g1_i6_g.232641_m.232641	2.44664	0.00426013	XP_020686239.1 protein NDL1-like [Dendrobium catenatum]
TRINITY_DN56915_c1_g1_TRINITY_DN56915_c1_g1_i5_g.238641_m.238641	2.44764	0.00986424	tr|A0A314YAB7|A0A314YAB7_PRUYE RING-type E3 ubiquitin transferase OS=Prunus yedoensis var. nudiflora OX=2094558 GN=Pyn_06268 PE=4 SV=1
TRINITY_DN57081_c5_g8_TRINITY_DN57081_c5_g8_i15_g.134312_m.134312	2.44773	0.00976393	tr|A0A2I4DQD4|A0A2I4DQD4_JUGRE redox-regulatory protein FAM213A-like OS=Juglans regia OX=51240 GN=LOC108982444 PE=4 SV=1
TRINITY_DN51270_c1_g1_TRINITY_DN51270_c1_g1_i4_g.153059_m.153059	2.44831	8.18097e-07	tr|A0A453MDK5|A0A453MDK5_AEGTS Pectate_lyase_3 domain-containing protein OS=Aegilops tauschii subsp. strangulata OX=200361 PE=3 SV=1
TRINITY_DN62768_c3_g1_TRINITY_DN62768_c3_g1_i1_g.49183_m.49183	2.44852	3.81554e-07	Unknown
TRINITY_DN16500_c0_g2_TRINITY_DN16500_c0_g2_i1_g.60866_m.60866	2.4491	7.40111e-05	ABS18445.1 transcription factor, partial [Glycine max]
TRINITY_DN58586_c1_g4_TRINITY_DN58586_c1_g4_i8_g.212876_m.212876	2.44935	8.30467e-12	tr|A0A0A9BWZ2|A0A0A9BWZ2_ARUDO NB-ARC domain-containing protein OS=Arundo donax OX=35708 PE=4 SV=1
TRINITY_DN62142_c2_g5_TRINITY_DN62142_c2_g5_i6_g.196706_m.196706	2.44954	3.67531e-20	Unknown
TRINITY_DN44832_c0_g2_TRINITY_DN44832_c0_g2_i1_g.101136_m.101136	2.44995	0.00196643	Unknown
TRINITY_DN47407_c0_g1_TRINITY_DN47407_c0_g1_i1_g.131244_m.131244	2.45008	7.09703e-20	PKA45753.1 hypothetical protein AXF42_Ash021535 [Apostasia shenzhenica]
TRINITY_DN150336_c0_g1_TRINITY_DN150336_c0_g1_i1_g.4393_m.4393	2.45108	1.60809e-11	XP_020687827.1 galacturonosyltransferase 8 [Dendrobium catenatum]
TRINITY_DN53174_c0_g2_TRINITY_DN53174_c0_g2_i1_g.182696_m.182696	2.45123	5.24767e-15	tr|A0A0A9RV81|A0A0A9RV81_ARUDO Fn3_like domain-containing protein OS=Arundo donax OX=35708 PE=3 SV=1
TRINITY_DN56029_c1_g1_TRINITY_DN56029_c1_g1_i3_g.47604_m.47604	2.45188	1.6206e-15	XP_024176219.1 lysine-specific demethylase JMJ25 isoform X3 [Rosa chinensis]
TRINITY_DN61809_c0_g1_TRINITY_DN61809_c0_g1_i1_g.43569_m.43569	2.45213	0.00070569	tr|A0A446KL05|A0A446KL05_TRITD HSF_DOMAIN domain-containing protein OS=Triticum turgidum subsp. durum OX=4567 GN=TRITD_2Av1G022010 PE=3 SV=1
TRINITY_DN56811_c5_g6_TRINITY_DN56811_c5_g6_i3_g.101581_m.101581	2.45236	7.11987e-13	tr|A0A426Z8K0|A0A426Z8K0_ENSVE PRONE domain-containing protein (Fragment) OS=Ensete ventricosum OX=4639 GN=B296_00031145 PE=4 SV=1
TRINITY_DN60797_c2_g2_TRINITY_DN60797_c2_g2_i1_g.93227_m.93227	2.45242	3.23059e-08	tr|A0A2I0W1I0|A0A2I0W1I0_9ASPA HpcH_HpaI domain-containing protein OS=Dendrobium catenatum OX=906689 GN=MA16_Dca021654 PE=4 SV=1
TRINITY_DN51488_c0_g1_TRINITY_DN51488_c0_g1_i5_g.230640_m.230640	2.45244	0.00706515	XP_020706013.1 uncharacterized protein LOC110116672 isoform X2 [Dendrobium catenatum]
TRINITY_DN59870_c2_g1_TRINITY_DN59870_c2_g1_i10_g.62959_m.62959	2.45321	0.0210399	EOY22905.1 Haloacid dehalogenase-like hydrolase superfamily protein isoform 5 [Theobroma cacao]
TRINITY_DN53668_c0_g2_TRINITY_DN53668_c0_g2_i1_g.200266_m.200266	2.45429	0.0137427	PKU60567.1 putative mitochondrial protein [Dendrobium catenatum]
TRINITY_DN54447_c0_g1_TRINITY_DN54447_c0_g1_i7_g.183496_m.183496	2.4544	1.91307e-31	XP_020571542.1 probable cellulose synthase A catalytic subunit 2 [UDP-forming] [Phalaenopsis equestris]
TRINITY_DN54560_c0_g1_TRINITY_DN54560_c0_g1_i1_g.163224_m.163224	2.45562	1.3032e-14	XP_020673043.1 glucomannan 4-beta-mannosyltransferase 9 [Dendrobium catenatum]
TRINITY_DN60838_c0_g1_TRINITY_DN60838_c0_g1_i1_g.151683_m.151683	2.45588	2.26483e-10	tr|A0A2I0XA31|A0A2I0XA31_9ASPA GH10 domain-containing protein OS=Dendrobium catenatum OX=906689 GN=MA16_Dca008156 PE=3 SV=1
TRINITY_DN60902_c0_g2_TRINITY_DN60902_c0_g2_i8_g.139199_m.139199	2.45732	2.49842e-09	XP_020691799.1 squamosa promoter-binding-like protein 12 [Dendrobium catenatum]
TRINITY_DN57906_c0_g1_TRINITY_DN57906_c0_g1_i8_g.174035_m.174035	2.45735	1.7731e-15	XP_020675017.1 bifunctional UDP-glucose 4-epimerase and UDP-xylose 4-epimerase 1 isoform X1 [Dendrobium catenatum]
TRINITY_DN7760_c0_g2_TRINITY_DN7760_c0_g2_i1_g.202412_m.202412	2.45742	1.26862e-06	tr|A0A444G6T0|A0A444G6T0_ENSVE DUF632 domain-containing protein (Fragment) OS=Ensete ventricosum OX=4639 GN=GW17_00004887 PE=4 SV=1
TRINITY_DN67081_c0_g1_TRINITY_DN67081_c0_g1_i1_g.54526_m.54526	2.4576	1.17542e-07	XP_020595391.1 RING-H2 finger protein ATL74-like [Phalaenopsis equestris]
TRINITY_DN64060_c0_g1_TRINITY_DN64060_c0_g1_i1_g.40728_m.40728	2.45797	0.000923826	XP_020704583.1 ABC transporter G family member 10-like [Dendrobium catenatum]
TRINITY_DN37083_c0_g3_TRINITY_DN37083_c0_g3_i1_g.202354_m.202354	2.45971	0.00821329	XP_020703830.1 N-(5'-phosphoribosyl)anthranilate isomerase 3, chloroplastic isoform X2 [Dendrobium catenatum]
TRINITY_DN50479_c0_g1_TRINITY_DN50479_c0_g1_i1_g.75128_m.75128	2.46233	2.05195e-05	XP_020676902.1 leucine-rich repeat extensin-like protein 2 [Dendrobium catenatum]
TRINITY_DN46929_c0_g1_TRINITY_DN46929_c0_g1_i2_g.76980_m.76980	2.46263	0.000801762	XP_020692069.1 serine/threonine-protein kinase UCNL-like [Dendrobium catenatum]
TRINITY_DN63015_c0_g1_TRINITY_DN63015_c0_g1_i1_g.181792_m.181792	2.46338	0.0272463	XP_020685514.2 uncharacterized protein LOC110101788 [Dendrobium catenatum]
TRINITY_DN55036_c0_g2_TRINITY_DN55036_c0_g2_i2_g.100033_m.100033	2.46391	5.72858e-10	MCI02358.1 calcium and calcium calmodulin-dependent serine threonine-protein kinase [Trifolium medium]
TRINITY_DN60479_c1_g1_TRINITY_DN60479_c1_g1_i2_g.217911_m.217911	2.46439	0.0132283	tr|A0A2I0WA86|A0A2I0WA86_9ASPA Disease resistance RPP13-like protein 1 OS=Dendrobium catenatum OX=906689 GN=RPPL1 PE=4 SV=1
TRINITY_DN56604_c1_g2_TRINITY_DN56604_c1_g2_i1_g.201078_m.201078	2.46444	4.97826e-19	XP_020592578.1 isochorismate synthase, chloroplastic-like isoform X4 [Phalaenopsis equestris]
TRINITY_DN59471_c3_g1_TRINITY_DN59471_c3_g1_i16_g.119274_m.119274	2.46501	0.00629959	XP_028557219.1 peptidyl-prolyl cis-trans isomerase FKBP16-4, chloroplastic-like isoform X1 [Dendrobium catenatum]
TRINITY_DN48477_c0_g1_TRINITY_DN48477_c0_g1_i6_g.59268_m.59268	2.466	6.79403e-19	sp|Q9LDZ5|PBL21_ARATH Probable serine/threonine-protein kinase PBL21 OS=Arabidopsis thaliana OX=3702 GN=PBL21 PE=1 SV=1
TRINITY_DN40215_c0_g1_TRINITY_DN40215_c0_g1_i1_g.76252_m.76252	2.46602	2.90288e-16	XP_020705790.1 basic leucine zipper 6-like [Dendrobium catenatum]
TRINITY_DN61580_c6_g7_TRINITY_DN61580_c6_g7_i2_g.233270_m.233270	2.46692	0.000263364	Unknown
TRINITY_DN62801_c1_g1_TRINITY_DN62801_c1_g1_i2_g.147116_m.147116	2.4673	0.000112265	CAB4286476.1 unnamed protein product [Prunus armeniaca]
TRINITY_DN59184_c0_g4_TRINITY_DN59184_c0_g4_i5_g.16808_m.16808	2.4673	2.04864e-08	Unknown
TRINITY_DN60096_c0_g6_TRINITY_DN60096_c0_g6_i6_g.246076_m.246076	2.46738	6.4421e-07	tr|A0A5D2YND2|A0A5D2YND2_GOSMU Fe2OG dioxygenase domain-containing protein OS=Gossypium mustelinum OX=34275 GN=E1A91_A07G207900v1 PE=3 SV=1
TRINITY_DN62227_c0_g2_TRINITY_DN62227_c0_g2_i17_g.208853_m.208853	2.46746	1.1833e-23	XP_020699798.1 pleiotropic drug resistance protein 3-like isoform X4 [Dendrobium catenatum]
TRINITY_DN57204_c0_g3_TRINITY_DN57204_c0_g3_i1_g.158423_m.158423	2.46749	1.54799e-25	XP_020681469.1 probable protein phosphatase 2C 60 [Dendrobium catenatum]
TRINITY_DN57692_c0_g3_TRINITY_DN57692_c0_g3_i2_g.51412_m.51412	2.46757	0.000360296	Unknown
TRINITY_DN29944_c0_g1_TRINITY_DN29944_c0_g1_i1_g.24392_m.24392	2.468	1.86957e-08	PKU71591.1 hypothetical protein MA16_Dca004433 [Dendrobium catenatum]
TRINITY_DN53300_c0_g3_TRINITY_DN53300_c0_g3_i10_g.155771_m.155771	2.46841	2.44635e-10	tr|A0A6I9RH60|A0A6I9RH60_ELAGV bidirectional sugar transporter SWEET2a isoform X2 OS=Elaeis guineensis var. tenera OX=51953 GN=LOC105048550 PE=4 SV=1
TRINITY_DN3521_c0_g2_TRINITY_DN3521_c0_g2_i1_g.128998_m.128998	2.46882	2.9936e-09	XP_020690489.1 uncharacterized protein LOC110105359 isoform X1 [Dendrobium catenatum]
TRINITY_DN56573_c0_g1_TRINITY_DN56573_c0_g1_i11_g.52775_m.52775	2.46958	1.78548e-14	XP_020677144.1 ELMO domain-containing protein A [Dendrobium catenatum]
TRINITY_DN56578_c0_g1_TRINITY_DN56578_c0_g1_i6_g.54064_m.54064	2.46992	2.06283e-07	XP_028557240.1 meiosis-specific protein PAIR3 [Dendrobium catenatum]
TRINITY_DN60712_c2_g2_TRINITY_DN60712_c2_g2_i5_g.92158_m.92158	2.47027	1.93882e-07	XP_020580373.1 apoptosis-inducing factor homolog B-like [Phalaenopsis equestris]
TRINITY_DN61530_c4_g13_TRINITY_DN61530_c4_g13_i1_g.231552_m.231552	2.4708	9.42441e-21	XP_020702328.1 leucine-rich repeat receptor-like serine/threonine-protein kinase BAM1 [Dendrobium catenatum]
TRINITY_DN58947_c1_g1_TRINITY_DN58947_c1_g1_i1_g.134556_m.134556	2.47114	0.015193	PKA52385.1 Cysteine-rich receptor-like protein kinase 8 [Apostasia shenzhenica]
TRINITY_DN39863_c0_g1_TRINITY_DN39863_c0_g1_i1_g.81861_m.81861	2.47132	1.12708e-11	XP_020702232.1 CBL-interacting protein kinase 19 [Dendrobium catenatum]
TRINITY_DN60239_c4_g6_TRINITY_DN60239_c4_g6_i1_g.180086_m.180086	2.47196	1.47746e-28	XP_020692314.1 hypersensitive-induced response protein-like protein 1 [Dendrobium catenatum]
TRINITY_DN62853_c7_g5_TRINITY_DN62853_c7_g5_i1_g.146133_m.146133	2.47218	8.52899e-14	XP_006495345.1 uncharacterized protein LOC102623150 [Citrus sinensis]
TRINITY_DN62909_c5_g8_TRINITY_DN62909_c5_g8_i1_g.239722_m.239722	2.47336	5.97842e-06	Unknown
TRINITY_DN5129_c0_g1_TRINITY_DN5129_c0_g1_i2_g.69641_m.69641	2.47366	9.22891e-13	PRQ45186.1 putative ankyrin repeat-containing domain-containing protein [Rosa chinensis]
TRINITY_DN53300_c0_g3_TRINITY_DN53300_c0_g3_i11_g.155772_m.155772	2.47417	5.97183e-08	tr|A0A6I9RH60|A0A6I9RH60_ELAGV bidirectional sugar transporter SWEET2a isoform X2 OS=Elaeis guineensis var. tenera OX=51953 GN=LOC105048550 PE=4 SV=1
TRINITY_DN60561_c2_g1_TRINITY_DN60561_c2_g1_i1_g.58251_m.58251	2.4742	2.8663e-18	tr|A0A1J3DAV2|A0A1J3DAV2_NOCCA Putative serine/threonine-protein kinase (Fragment) OS=Noccaea caerulescens OX=107243 GN=GA_TR9456_c3_g1_i1_g.29870 PE=4 SV=1
TRINITY_DN18836_c0_g2_TRINITY_DN18836_c0_g2_i1_g.115628_m.115628	2.47427	1.10377e-07	sp|Q9SIG8|BZP30_ARATH bZIP transcription factor 30 OS=Arabidopsis thaliana OX=3702 GN=BZIP30 PE=1 SV=1
TRINITY_DN51376_c0_g1_TRINITY_DN51376_c0_g1_i3_g.19700_m.19700	2.4744	2.05871e-08	OAY66327.1 Calcium-dependent protein kinase 30 [Ananas comosus]
TRINITY_DN52607_c0_g3_TRINITY_DN52607_c0_g3_i1_g.141844_m.141844	2.47489	6.01668e-14	XP_022865514.1 cellulose synthase A catalytic subunit 1 [UDP-forming]-like [Olea europaea var. sylvestris]
TRINITY_DN56604_c1_g2_TRINITY_DN56604_c1_g2_i1_g.201079_m.201079	2.47644	2.89754e-13	tr|A0A453KPB6|A0A453KPB6_AEGTS Isochorismate synthase OS=Aegilops tauschii subsp. strangulata OX=200361 PE=3 SV=1
TRINITY_DN62264_c1_g1_TRINITY_DN62264_c1_g1_i1_g.208557_m.208557	2.47646	0.000238065	OAY76339.1 Zinc finger protein CONSTANS-LIKE 16 [Ananas comosus]
TRINITY_DN59123_c8_g6_TRINITY_DN59123_c8_g6_i1_g.15469_m.15469	2.47691	6.18014e-15	tr|A0A4P1R6X8|A0A4P1R6X8_LUPAN ANK_REP_REGION domain-containing protein OS=Lupinus angustifolius OX=3871 GN=TanjilG_30241 PE=4 SV=1
TRINITY_DN61247_c7_g2_TRINITY_DN61247_c7_g2_i1_g.186626_m.186626	2.47814	0.0474296	PKU60091.1 hypothetical protein MA16_Dca027949 [Dendrobium catenatum]
TRINITY_DN58220_c1_g2_TRINITY_DN58220_c1_g2_i3_g.21745_m.21745	2.47821	0.000787856	Unknown
TRINITY_DN55725_c7_g12_TRINITY_DN55725_c7_g12_i5_g.248674_m.248674	2.47833	0.00135096	XP_020679795.1 probable LRR receptor-like serine/threonine-protein kinase At3g47570 [Dendrobium catenatum]
TRINITY_DN60749_c3_g2_TRINITY_DN60749_c3_g2_i17_g.92213_m.92213	2.47842	3.39966e-06	Unknown
TRINITY_DN61048_c4_g3_TRINITY_DN61048_c4_g3_i1_g.228146_m.228146	2.4785	0.00125423	Unknown
TRINITY_DN50125_c0_g1_TRINITY_DN50125_c0_g1_i1_g.155437_m.155437	2.4791	0.0436982	XP_020683920.1 uncharacterized protein LOC110100659 [Dendrobium catenatum]
TRINITY_DN58599_c3_g1_TRINITY_DN58599_c3_g1_i1_g.212325_m.212325	2.47914	0.00709549	sp|Q9SIN2|TBL39_ARATH Protein trichome birefringence-like 39 OS=Arabidopsis thaliana OX=3702 GN=TBL39 PE=2 SV=1
TRINITY_DN60657_c2_g1_TRINITY_DN60657_c2_g1_i1_g.159730_m.159730	2.47931	1.13335e-18	tr|A0A5B9MS07|A0A5B9MS07_CYMEN Chloroplast indeterminate-domain 6-like protein isoform X1 OS=Cymbidium ensifolium OX=78740 PE=2 SV=1
TRINITY_DN60270_c4_g1_TRINITY_DN60270_c4_g1_i4_g.179743_m.179743	2.47946	0.00524453	XP_020574186.1 expansin-like A1 [Phalaenopsis equestris]
TRINITY_DN35022_c0_g1_TRINITY_DN35022_c0_g1_i1_g.199906_m.199906	2.47947	0.00102459	sp|O65431|GALS3_ARATH Galactan beta-1,4-galactosyltransferase GALS3 OS=Arabidopsis thaliana OX=3702 GN=GALS3 PE=2 SV=1
TRINITY_DN62861_c8_g1_TRINITY_DN62861_c8_g1_i3_g.145948_m.145948	2.4795	0.0478389	MCI28892.1 transposon TF2-1 polyprotein [Trifolium medium]
TRINITY_DN59236_c0_g14_TRINITY_DN59236_c0_g14_i1_g.221979_m.221979	2.48016	0.00297549	PON81580.1 Zinc finger, BED-type [Trema orientale]
TRINITY_DN55900_c1_g2_TRINITY_DN55900_c1_g2_i3_g.224929_m.224929	2.48092	1.67134e-10	XP_020671731.1 F-box/WD repeat-containing protein pof10 isoform X1 [Dendrobium catenatum]
TRINITY_DN56916_c8_g10_TRINITY_DN56916_c8_g10_i1_g.238359_m.238359	2.48121	0.000440046	tr|A0A2I0WVE8|A0A2I0WVE8_9ASPA Glucuronosyltransferase PGSIP8 OS=Dendrobium catenatum OX=906689 GN=PGSIP8 PE=4 SV=1
TRINITY_DN2142_c0_g1_TRINITY_DN2142_c0_g1_i1_g.112941_m.112941	2.4823	1.11583e-07	tr|A0A444CS02|A0A444CS02_ENSVE PlsC domain-containing protein OS=Ensete ventricosum OX=4639 GN=GW17_00049220 PE=4 SV=1
TRINITY_DN62919_c12_g1_TRINITY_DN62919_c12_g1_i4_g.239546_m.239546	2.48255	1.55435e-12	RDX94999.1 ABC transporter G family member 39, partial [Mucuna pruriens]
TRINITY_DN60323_c0_g1_TRINITY_DN60323_c0_g1_i1_g.12946_m.12946	2.48296	0.00021183	PKI33965.1 hypothetical protein CRG98_045643 [Punica granatum]
TRINITY_DN44797_c0_g1_TRINITY_DN44797_c0_g1_i1_g.15241_m.15241	2.48315	3.87339e-11	tr|A0A2I0WQ03|A0A2I0WQ03_9ASPA Disease resistance protein RGA3 OS=Dendrobium catenatum OX=906689 GN=RGA3 PE=3 SV=1
TRINITY_DN55676_c1_g2_TRINITY_DN55676_c1_g2_i2_g.236546_m.236546	2.48349	0.00564085	XP_020270496.1 nudix hydrolase 17, mitochondrial-like [Asparagus officinalis]
TRINITY_DN58505_c1_g1_TRINITY_DN58505_c1_g1_i10_g.212253_m.212253	2.48378	2.07241e-18	KDO73492.1 hypothetical protein CISIN_1g0391201mg, partial [Citrus sinensis]
TRINITY_DN56545_c2_g1_TRINITY_DN56545_c2_g1_i17_g.53139_m.53139	2.48448	1.33981e-05	Unknown
TRINITY_DN20911_c0_g1_TRINITY_DN20911_c0_g1_i1_g.181717_m.181717	2.48502	1.84028e-10	XP_020698644.1 uncharacterized protein LOC110111210 [Dendrobium catenatum]
TRINITY_DN59872_c1_g2_TRINITY_DN59872_c1_g2_i4_g.62400_m.62400	2.48503	3.0599e-18	XP_020575818.1 chlorophyll a-b binding protein CP26, chloroplastic [Phalaenopsis equestris]
TRINITY_DN57796_c8_g8_TRINITY_DN57796_c8_g8_i1_g.242780_m.242780	2.48517	8.49116e-30	XP_020575215.1 auxin response factor 3-like isoform X1 [Phalaenopsis equestris]
TRINITY_DN60024_c8_g14_TRINITY_DN60024_c8_g14_i2_g.245957_m.245957	2.48555	0.000898339	Unknown
TRINITY_DN48679_c0_g1_TRINITY_DN48679_c0_g1_i3_g.160479_m.160479	2.48596	9.44051e-13	XP_028548870.1 kinesin-like protein KIN-7A [Dendrobium catenatum]
TRINITY_DN54907_c0_g2_TRINITY_DN54907_c0_g2_i2_g.172374_m.172374	2.48609	0.000252864	sp|Q3HRN8|CNBL9_ORYSJ Calcineurin B-like protein 9 OS=Oryza sativa subsp. japonica OX=39947 GN=CBL9 PE=2 SV=2
TRINITY_DN62319_c1_g5_TRINITY_DN62319_c1_g5_i6_g.65757_m.65757	2.48685	1.67711e-09	sp|Q25AG2|LERK4_ORYSI G-type lectin S-receptor-like serine/threonine-protein kinase LECRK4 OS=Oryza sativa subsp. indica OX=39946 GN=LECRK4 PE=3 SV=1
TRINITY_DN56028_c1_g1_TRINITY_DN56028_c1_g1_i1_g.46314_m.46314	2.48693	5.40632e-20	XP_020684276.2 monooxygenase 1 [Dendrobium catenatum]
TRINITY_DN62650_c4_g3_TRINITY_DN62650_c4_g3_i2_g.148148_m.148148	2.48709	0.00482702	XP_028553183.1 putative disease resistance protein RGA3 isoform X2 [Dendrobium catenatum]
TRINITY_DN62956_c23_g7_TRINITY_DN62956_c23_g7_i1_g.239872_m.239872	2.48712	1.03994e-06	KAB2600352.1 retrovirus-related pol polyprotein [Pyrus ussuriensis x Pyrus communis]
TRINITY_DN62965_c61_g1_TRINITY_DN62965_c61_g1_i6_g.239858_m.239858	2.48729	1.13431e-08	Unknown
TRINITY_DN58599_c1_g1_TRINITY_DN58599_c1_g1_i6_g.212309_m.212309	2.48801	1.54166e-32	tr|A0A1J3EA39|A0A1J3EA39_NOCCA Cinnamoyl-CoA reductase 1 OS=Noccaea caerulescens OX=107243 GN=LC_TR12331_c0_g1_i1_g.42922 PE=4 SV=1
TRINITY_DN62343_c3_g2_TRINITY_DN62343_c3_g2_i3_g.65790_m.65790	2.48833	0.00669302	XP_020099760.1 G-type lectin S-receptor-like serine/threonine-protein kinase At1g11330 isoform X2 [Ananas comosus]
TRINITY_DN54316_c1_g1_TRINITY_DN54316_c1_g1_i1_g.55051_m.55051	2.48848	0.0123502	tr|A0A2I0K865|A0A2I0K865_PUNGR Integrase catalytic domain-containing protein OS=Punica granatum OX=22663 GN=CRG98_014870 PE=4 SV=1
TRINITY_DN59141_c0_g2_TRINITY_DN59141_c0_g2_i2_g.16724_m.16724	2.48852	3.59182e-19	XP_020681689.1 UDP-galactose/UDP-glucose transporter 7 [Dendrobium catenatum]
TRINITY_DN60561_c4_g7_TRINITY_DN60561_c4_g7_i1_g.58288_m.58288	2.48857	2.42547e-08	Unknown
TRINITY_DN35870_c0_g1_TRINITY_DN35870_c0_g1_i1_g.183079_m.183079	2.48859	1.85709e-30	XP_020593895.1 calcium-dependent protein kinase 18-like [Phalaenopsis equestris]
TRINITY_DN49827_c0_g1_TRINITY_DN49827_c0_g1_i1_g.69478_m.69478	2.48892	1.39523e-15	XP_020692266.1 protein JASON [Dendrobium catenatum]
TRINITY_DN62912_c3_g9_TRINITY_DN62912_c3_g9_i2_g.239953_m.239953	2.48929	0.0479474	Unknown
TRINITY_DN57123_c4_g3_TRINITY_DN57123_c4_g3_i2_g.20190_m.20190	2.49065	0.0349283	PKA59157.1 hypothetical protein AXF42_Ash001250 [Apostasia shenzhenica]
TRINITY_DN156758_c0_g1_TRINITY_DN156758_c0_g1_i1_g.3533_m.3533	2.49139	0.041116	sp|B8ACH9|IPCS_ORYSI Phosphatidylinositol:ceramide inositolphosphotransferase OS=Oryza sativa subsp. indica OX=39946 GN=ERH1 PE=3 SV=1
TRINITY_DN54269_c0_g1_TRINITY_DN54269_c0_g1_i1_g.214751_m.214751	2.4919	1.80343e-22	XP_020673974.1 mavicyanin [Dendrobium catenatum]
TRINITY_DN60487_c0_g10_TRINITY_DN60487_c0_g10_i1_g.217754_m.217754	2.49199	0.00100998	MCI11586.1 transcriptional corepressor LEUNIG-like [Trifolium medium]
TRINITY_DN59690_c0_g7_TRINITY_DN59690_c0_g7_i1_g.117715_m.117715	2.49211	1.2817e-27	sp|Q10MI0|SRL2_ORYSJ Protein SEMI-ROLLED LEAF 2 OS=Oryza sativa subsp. japonica OX=39947 GN=SRL2 PE=2 SV=1
TRINITY_DN61356_c0_g1_TRINITY_DN61356_c0_g1_i2_g.73173_m.73173	2.49258	0.000232125	XP_028794691.1 protein CROWDED NUCLEI 4-like, partial [Prosopis alba]
TRINITY_DN61739_c0_g4_TRINITY_DN61739_c0_g4_i1_g.190190_m.190190	2.49262	0.000159869	XP_020579275.1 caffeic acid 3-O-methyltransferase-like [Phalaenopsis equestris]
TRINITY_DN53391_c1_g2_TRINITY_DN53391_c1_g2_i5_g.156514_m.156514	2.49341	1.87216e-29	XP_020676377.1 shaggy-related protein kinase eta isoform X1 [Dendrobium catenatum]
TRINITY_DN3965_c0_g2_TRINITY_DN3965_c0_g2_i1_g.145526_m.145526	2.49345	3.25725e-09	XP_020675197.1 uncharacterized protein LOC110094330 [Dendrobium catenatum]
TRINITY_DN62740_c3_g3_TRINITY_DN62740_c3_g3_i1_g.48793_m.48793	2.49373	0.00303455	tr|A0A4R5JHX5|A0A4R5JHX5_9FIRM BED-type domain-containing protein (Fragment) OS=Zhaonella formicivorans OX=2528593 GN=EYS13_18350 PE=4 SV=1
TRINITY_DN55549_c0_g2_TRINITY_DN55549_c0_g2_i1_g.191730_m.191730	2.49407	0.000962529	XP_023733080.1 UDP-glycosyltransferase 85A8-like [Lactuca sativa]
TRINITY_DN60883_c2_g5_TRINITY_DN60883_c2_g5_i2_g.152342_m.152342	2.49438	1.42118e-06	XP_020697933.1 probable methyltransferase PMT21 [Dendrobium catenatum]
TRINITY_DN48247_c0_g2_TRINITY_DN48247_c0_g2_i2_g.79173_m.79173	2.49595	6.81621e-05	XP_029116687.1 protein SIEVE ELEMENT OCCLUSION C [Elaeis guineensis]
TRINITY_DN57186_c0_g2_TRINITY_DN57186_c0_g2_i1_g.21604_m.21604	2.49607	4.23071e-34	XP_020591838.1 cytochrome P450 71A1-like [Phalaenopsis equestris]
TRINITY_DN56997_c3_g1_TRINITY_DN56997_c3_g1_i2_g.238845_m.238845	2.49644	1.52424e-40	XP_020673319.1 patellin-3 [Dendrobium catenatum]
TRINITY_DN62858_c8_g1_TRINITY_DN62858_c8_g1_i5_g.146326_m.146326	2.49644	0.0479936	tr|A0A2I0VS66|A0A2I0VS66_9ASPA Integrase catalytic domain-containing protein OS=Dendrobium catenatum OX=906689 GN=MA16_Dca014096 PE=4 SV=1
TRINITY_DN60558_c8_g5_TRINITY_DN60558_c8_g5_i14_g.57868_m.57868	2.49696	2.36342e-32	XP_020689469.1 auxin response factor 19 isoform X1 [Dendrobium catenatum]
TRINITY_DN29919_c0_g1_TRINITY_DN29919_c0_g1_i1_g.24379_m.24379	2.49727	4.80556e-16	XP_020696268.1 oxygen-evolving enhancer protein 3, chloroplastic [Dendrobium catenatum]
TRINITY_DN60645_c0_g1_TRINITY_DN60645_c0_g1_i10_g.159429_m.159429	2.49752	0.000971978	PQQ11350.1 protein trichome birefringence-like 1 [Prunus yedoensis var. nudiflora]
TRINITY_DN62160_c2_g3_TRINITY_DN62160_c2_g3_i1_g.196763_m.196763	2.49772	3.67042e-07	tr|A0A5P1FIY8|A0A5P1FIY8_ASPOF Lectin_legB domain-containing protein OS=Asparagus officinalis OX=4686 GN=A4U43_C02F13890 PE=4 SV=1
TRINITY_DN55081_c0_g1_TRINITY_DN55081_c0_g1_i10_g.100284_m.100284	2.49883	5.57485e-11	RVX04524.1 Importin subunit beta-4 [Vitis vinifera]
TRINITY_DN45221_c0_g2_TRINITY_DN45221_c0_g2_i1_g.144129_m.144129	2.49902	3.86849e-31	XP_020699304.1 E2F transcription factor-like E2FE isoform X1 [Dendrobium catenatum]
TRINITY_DN60197_c2_g2_TRINITY_DN60197_c2_g2_i4_g.71232_m.71232	2.49908	4.82172e-10	XP_020686405.1 uncharacterized protein LOC110102413 isoform X1 [Dendrobium catenatum]
TRINITY_DN62561_c6_g4_TRINITY_DN62561_c6_g4_i2_g.170754_m.170754	2.49931	7.13419e-06	RZB82312.1 GDSL esterase/lipase [Glycine soja]
TRINITY_DN54311_c1_g1_TRINITY_DN54311_c1_g1_i6_g.55901_m.55901	2.49948	8.72489e-25	PKU80898.1 hypothetical protein MA16_Dca009310 [Dendrobium catenatum]
TRINITY_DN56250_c5_g3_TRINITY_DN56250_c5_g3_i1_g.241030_m.241030	2.49977	3.23376e-10	XP_020588342.1 cytochrome P450 86A2-like [Phalaenopsis equestris]
TRINITY_DN62227_c0_g2_TRINITY_DN62227_c0_g2_i18_g.208856_m.208856	2.5003	3.15145e-16	tr|A0A0A0KPP7|A0A0A0KPP7_CUCSA ABC transporter domain-containing protein OS=Cucumis sativus OX=3659 GN=Csa_5G292210 PE=4 SV=1
TRINITY_DN148394_c0_g1_TRINITY_DN148394_c0_g1_i1_g.968_m.968	2.50107	3.04079e-13	sp|Q9C7R6|PUB17_ARATH U-box domain-containing protein 17 OS=Arabidopsis thaliana OX=3702 GN=PUB17 PE=2 SV=1
TRINITY_DN58550_c0_g2_TRINITY_DN58550_c0_g2_i5_g.212561_m.212561	2.50171	6.41148e-10	PKU61911.1 LysM domain receptor-like kinase 3 [Dendrobium catenatum]
TRINITY_DN99260_c0_g1_TRINITY_DN99260_c0_g1_i1_g.131656_m.131656	2.50196	1.41349e-22	XP_020690378.2 transcription repressor OFP7 [Dendrobium catenatum]
TRINITY_DN55322_c0_g2_TRINITY_DN55322_c0_g2_i2_g.110084_m.110084	2.50243	0.00246493	XP_027065829.1 potassium channel AKT1-like isoform X2 [Coffea arabica]
TRINITY_DN21806_c0_g1_TRINITY_DN21806_c0_g1_i1_g.140399_m.140399	2.50256	0.000335661	MCI03519.1 phospholipid-transporting ATPase 9 [Trifolium medium]
TRINITY_DN45254_c0_g1_TRINITY_DN45254_c0_g1_i4_g.143868_m.143868	2.50404	6.79169e-13	PKU70565.1 hypothetical protein MA16_Dca008682 [Dendrobium catenatum]
TRINITY_DN22629_c0_g1_TRINITY_DN22629_c0_g1_i1_g.175347_m.175347	2.50418	0.000100017	tr|A0A067DF99|A0A067DF99_CITSI NB-ARC domain-containing protein (Fragment) OS=Citrus sinensis OX=2711 GN=CISIN_1g041476mg PE=4 SV=1
TRINITY_DN3054_c0_g1_TRINITY_DN3054_c0_g1_i1_g.219046_m.219046	2.50424	0.0455754	PKU66612.1 hypothetical protein MA16_Dca022368 [Dendrobium catenatum]
TRINITY_DN60724_c5_g3_TRINITY_DN60724_c5_g3_i8_g.92068_m.92068	2.50501	9.81346e-11	Unknown
TRINITY_DN59407_c1_g4_TRINITY_DN59407_c1_g4_i5_g.119632_m.119632	2.50535	2.71348e-19	XP_019069512.1 zinc finger CCCH domain-containing protein 53-like [Solanum lycopersicum]
TRINITY_DN61964_c1_g5_TRINITY_DN61964_c1_g5_i12_g.111126_m.111126	2.50549	0.0433248	tr|A0A2I0WB27|A0A2I0WB27_9ASPA DBD_Tnp_Mut domain-containing protein OS=Dendrobium catenatum OX=906689 GN=MA16_Dca013660 PE=4 SV=1
TRINITY_DN59080_c1_g1_TRINITY_DN59080_c1_g1_i5_g.39369_m.39369	2.50551	2.66448e-14	XP_020694396.1 COBRA-like protein 1 [Dendrobium catenatum]
TRINITY_DN28779_c0_g2_TRINITY_DN28779_c0_g2_i1_g.40077_m.40077	2.50554	0.00637873	XP_020594879.1 DNA replication complex GINS protein PSF2-like [Phalaenopsis equestris]
TRINITY_DN131842_c0_g1_TRINITY_DN131842_c0_g1_i1_g.665_m.665	2.50582	7.78527e-07	XP_020705285.1 polygalacturonase QRT3 [Dendrobium catenatum]
TRINITY_DN49605_c0_g1_TRINITY_DN49605_c0_g1_i1_g.107023_m.107023	2.50691	0.00576091	PKU72560.1 hypothetical protein MA16_Dca008617 [Dendrobium catenatum]
TRINITY_DN54074_c0_g2_TRINITY_DN54074_c0_g2_i5_g.118367_m.118367	2.50698	0.0449551	XP_027169793.1 formyltetrahydrofolate deformylase 2, mitochondrial-like [Coffea eugenioides]
TRINITY_DN51155_c0_g1_TRINITY_DN51155_c0_g1_i1_g.130333_m.130333	2.50755	1.69591e-07	XP_020674497.1 ATP-dependent Clp protease ATP-binding subunit CLPT1, chloroplastic isoform X2 [Dendrobium catenatum]
TRINITY_DN45538_c0_g1_TRINITY_DN45538_c0_g1_i4_g.27390_m.27390	2.50781	4.46759e-15	KHN02035.1 Homeobox protein knotted-1-like 3 [Glycine soja]
TRINITY_DN60682_c5_g5_TRINITY_DN60682_c5_g5_i1_g.158712_m.158712	2.50784	4.61124e-26	XP_020706070.1 root phototropism protein 3 [Dendrobium catenatum]
TRINITY_DN57721_c3_g2_TRINITY_DN57721_c3_g2_i1_g.242753_m.242753	2.50819	0.0135675	Unknown
TRINITY_DN52285_c0_g1_TRINITY_DN52285_c0_g1_i2_g.27922_m.27922	2.50852	4.95738e-06	tr|A0A2H3Z524|A0A2H3Z524_PHODC Mechanosensitive ion channel protein OS=Phoenix dactylifera OX=42345 GN=LOC103720329 PE=3 SV=1
TRINITY_DN56496_c2_g2_TRINITY_DN56496_c2_g2_i2_g.106255_m.106255	2.50886	2.08995e-05	tr|A0A2I0VCA0|A0A2I0VCA0_9ASPA Chromo domain-containing protein OS=Dendrobium catenatum OX=906689 GN=MA16_Dca029063 PE=4 SV=1
TRINITY_DN50119_c0_g3_TRINITY_DN50119_c0_g3_i1_g.155342_m.155342	2.50943	1.30104e-06	Unknown
TRINITY_DN48188_c0_g1_TRINITY_DN48188_c0_g1_i5_g.86721_m.86721	2.50994	0.000342863	Unknown
TRINITY_DN56829_c0_g1_TRINITY_DN56829_c0_g1_i1_g.102478_m.102478	2.5103	7.69351e-22	XP_020703456.1 protein SMAX1-LIKE 2 [Dendrobium catenatum]
TRINITY_DN50379_c0_g1_TRINITY_DN50379_c0_g1_i1_g.195264_m.195264	2.51045	0.000809733	XP_020673163.1 protein P21-like [Dendrobium catenatum]
TRINITY_DN54915_c0_g1_TRINITY_DN54915_c0_g1_i1_g.172431_m.172431	2.5109	0.00128449	XP_020574424.1 uncharacterized protein LOC110020610 [Phalaenopsis equestris]
TRINITY_DN46547_c0_g1_TRINITY_DN46547_c0_g1_i2_g.161296_m.161296	2.51102	1.36497e-17	XP_020695016.1 probable purine permease 11 [Dendrobium catenatum]
TRINITY_DN58478_c2_g5_TRINITY_DN58478_c2_g5_i4_g.176727_m.176727	2.51117	5.06362e-24	tr|A0A1D1Y5V7|A0A1D1Y5V7_9ARAE Uncharacterized protein At5g01610 (Fragment) OS=Anthurium amnicola OX=1678845 GN=At5g01610_6 PE=4 SV=1
TRINITY_DN58273_c3_g4_TRINITY_DN58273_c3_g4_i5_g.22272_m.22272	2.5134	3.48004e-26	XP_020678223.1 BEL1-like homeodomain protein 4 [Dendrobium catenatum]
TRINITY_DN60470_c1_g1_TRINITY_DN60470_c1_g1_i1_g.218982_m.218982	2.51345	1.67314e-07	XP_020687755.1 glutathione S-transferase U24-like [Dendrobium catenatum]
TRINITY_DN59126_c1_g8_TRINITY_DN59126_c1_g8_i1_g.15870_m.15870	2.51345	1.06747e-08	XP_020683205.1 protein DETOXIFICATION 49-like [Dendrobium catenatum]
TRINITY_DN61739_c0_g2_TRINITY_DN61739_c0_g2_i1_g.190188_m.190188	2.51349	5.71341e-09	VAI76759.1 unnamed protein product [Triticum turgidum subsp. durum]
TRINITY_DN61426_c2_g2_TRINITY_DN61426_c2_g2_i4_g.251759_m.251759	2.51416	1.30908e-32	XP_020678099.1 ETO1-like protein 1 [Dendrobium catenatum]
TRINITY_DN53300_c0_g3_TRINITY_DN53300_c0_g3_i4_g.155767_m.155767	2.51421	2.86338e-08	XP_020700202.1 bidirectional sugar transporter SWEET2a-like isoform X1 [Dendrobium catenatum]
TRINITY_DN61536_c0_g4_TRINITY_DN61536_c0_g4_i2_g.232668_m.232668	2.51479	5.07311e-09	RWW24418.1 hypothetical protein GW17_00011295 [Ensete ventricosum]
TRINITY_DN63522_c0_g1_TRINITY_DN63522_c0_g1_i1_g.247006_m.247006	2.51541	1.74287e-05	PKU76667.1 hypothetical protein MA16_Dca001272 [Dendrobium catenatum]
TRINITY_DN60950_c5_g1_TRINITY_DN60950_c5_g1_i1_g.139989_m.139989	2.5155	3.0719e-05	Unknown
TRINITY_DN34241_c0_g2_TRINITY_DN34241_c0_g2_i2_g.191144_m.191144	2.51614	9.81012e-06	XP_020701896.1 transcription factor MYBS1 [Dendrobium catenatum]
TRINITY_DN62170_c16_g7_TRINITY_DN62170_c16_g7_i1_g.197878_m.197878	2.51631	9.14442e-06	XP_022857506.1 uncharacterized protein LOC111378525 [Olea europaea var. sylvestris]
TRINITY_DN51242_c0_g1_TRINITY_DN51242_c0_g1_i2_g.153166_m.153166	2.51653	1.56142e-21	XP_020592105.1 AP-2 complex subunit sigma [Phalaenopsis equestris]
TRINITY_DN60159_c1_g1_TRINITY_DN60159_c1_g1_i12_g.70619_m.70619	2.51671	0.00554095	Unknown
TRINITY_DN61144_c6_g9_TRINITY_DN61144_c6_g9_i1_g.10731_m.10731	2.51688	2.29501e-21	XP_020700552.1 receptor-like protein kinase HSL1 [Dendrobium catenatum]
TRINITY_DN15126_c0_g1_TRINITY_DN15126_c0_g1_i1_g.81981_m.81981	2.51697	1.31523e-07	tr|A0A1U8B3R7|A0A1U8B3R7_NELNU cell division cycle-associated 7-like protein isoform X2 OS=Nelumbo nucifera OX=4432 GN=LOC104606888 PE=4 SV=1
TRINITY_DN50381_c0_g1_TRINITY_DN50381_c0_g1_i1_g.195531_m.195531	2.51736	2.35127e-15	ANU06225.1 TCP transcription factor [Phalaenopsis equestris]
TRINITY_DN56095_c4_g4_TRINITY_DN56095_c4_g4_i1_g.46478_m.46478	2.51981	3.54578e-08	XP_009351399.1 PREDICTED: uncharacterized protein LOC103942925 [Pyrus x bretschneideri]
TRINITY_DN59766_c0_g5_TRINITY_DN59766_c0_g5_i4_g.127527_m.127527	2.51984	0.0198857	XP_020693671.1 CBL-interacting protein kinase 1 isoform X1 [Dendrobium catenatum]
TRINITY_DN60315_c1_g5_TRINITY_DN60315_c1_g5_i1_g.12589_m.12589	2.52035	6.69604e-11	Unknown
TRINITY_DN47277_c0_g4_TRINITY_DN47277_c0_g4_i2_g.180541_m.180541	2.52059	0.00240319	XP_020678334.1 LOB domain-containing protein 40 [Dendrobium catenatum]
TRINITY_DN57151_c4_g5_TRINITY_DN57151_c4_g5_i9_g.21179_m.21179	2.52075	0.000690998	XP_028108459.1 cysteine-rich receptor-like protein kinase 10 [Camellia sinensis]
TRINITY_DN62925_c21_g1_TRINITY_DN62925_c21_g1_i3_g.239638_m.239638	2.52082	3.48318e-05	tr|A0A2I0W2E1|A0A2I0W2E1_9ASPA Integrase catalytic domain-containing protein OS=Dendrobium catenatum OX=906689 GN=MA16_Dca025018 PE=4 SV=1
TRINITY_DN56439_c5_g2_TRINITY_DN56439_c5_g2_i2_g.106932_m.106932	2.52092	1.86427e-28	RRT47152.1 hypothetical protein B296_00027174 [Ensete ventricosum]
TRINITY_DN60940_c4_g3_TRINITY_DN60940_c4_g3_i3_g.139965_m.139965	2.52131	0.00206229	XP_028095353.1 uclacyanin 1-like [Camellia sinensis]
TRINITY_DN57790_c1_g1_TRINITY_DN57790_c1_g1_i1_g.243115_m.243115	2.52141	0.0467171	XP_020583705.1 heat stress transcription factor A-2 [Phalaenopsis equestris]
TRINITY_DN59925_c9_g1_TRINITY_DN59925_c9_g1_i2_g.225855_m.225855	2.52259	0.00117384	Unknown
TRINITY_DN50932_c2_g3_TRINITY_DN50932_c2_g3_i2_g.206245_m.206245	2.52261	2.43569e-12	PKU74035.1 putative flavin-containing monooxygenase 1 [Dendrobium catenatum]
TRINITY_DN61415_c4_g2_TRINITY_DN61415_c4_g2_i1_g.250298_m.250298	2.52271	3.44202e-11	XP_020699090.1 uncharacterized protein LOC110111516 [Dendrobium catenatum]
TRINITY_DN60611_c1_g1_TRINITY_DN60611_c1_g1_i2_g.159515_m.159515	2.52275	3.08571e-06	Unknown
TRINITY_DN3625_c0_g2_TRINITY_DN3625_c0_g2_i1_g.107500_m.107500	2.52402	9.70039e-21	XP_020597553.1 LOW QUALITY PROTEIN: probable beta-D-xylosidase 6 [Phalaenopsis equestris]
TRINITY_DN58798_c2_g4_TRINITY_DN58798_c2_g4_i1_g.204281_m.204281	2.52461	9.16065e-15	tr|A0A2I0W878|A0A2I0W878_9ASPA Remorin_C domain-containing protein OS=Dendrobium catenatum OX=906689 GN=MA16_Dca016322 PE=3 SV=1
TRINITY_DN35625_c0_g1_TRINITY_DN35625_c0_g1_i1_g.181639_m.181639	2.52465	0.0261944	XP_020699434.1 NAC domain-containing protein 92 [Dendrobium catenatum]
TRINITY_DN42256_c0_g2_TRINITY_DN42256_c0_g2_i1_g.154929_m.154929	2.52472	1.88988e-05	XP_020699308.1 FT-interacting protein 3 [Dendrobium catenatum]
TRINITY_DN7643_c0_g2_TRINITY_DN7643_c0_g2_i1_g.145030_m.145030	2.525	3.75217e-14	XP_020692243.2 uncharacterized protein LOC110106634 [Dendrobium catenatum]
TRINITY_DN56243_c0_g2_TRINITY_DN56243_c0_g2_i1_g.240869_m.240869	2.52569	5.25081e-13	XP_020589725.1 xyloglucan 6-xylosyltransferase 2-like [Phalaenopsis equestris]
TRINITY_DN56151_c2_g2_TRINITY_DN56151_c2_g2_i5_g.199372_m.199372	2.52573	6.37585e-12	XP_020695104.1 HVA22-like protein j [Dendrobium catenatum]
TRINITY_DN58413_c5_g7_TRINITY_DN58413_c5_g7_i4_g.176092_m.176092	2.52614	7.36866e-10	XP_008788682.1 glycine cleavage system H protein 3, mitochondrial [Phoenix dactylifera]
TRINITY_DN27533_c0_g1_TRINITY_DN27533_c0_g1_i1_g.74520_m.74520	2.52659	0.00952257	XP_020686974.1 U-box domain-containing protein 21-like [Dendrobium catenatum]
TRINITY_DN54980_c0_g2_TRINITY_DN54980_c0_g2_i1_g.171762_m.171762	2.52666	4.25595e-13	XP_020678678.1 probable linoleate 9S-lipoxygenase 5 [Dendrobium catenatum]
TRINITY_DN59770_c3_g6_TRINITY_DN59770_c3_g6_i3_g.126754_m.126754	2.52746	0.00630155	TDF69170.1 retroviral-like aspartic protease, partial [Zhaonella formicivorans]
TRINITY_DN62365_c0_g1_TRINITY_DN62365_c0_g1_i1_g.66688_m.66688	2.52908	2.80976e-21	XP_020682551.1 transcription factor TCP7 [Dendrobium catenatum]
TRINITY_DN60995_c2_g2_TRINITY_DN60995_c2_g2_i6_g.139109_m.139109	2.52914	0.0015396	TYK19189.1 uncharacterized protein E5676_scaffold522G001250 [Cucumis melo var. makuwa]
TRINITY_DN58361_c2_g3_TRINITY_DN58361_c2_g3_i2_g.89295_m.89295	2.53011	1.34059e-05	XP_020697657.1 ribonuclease 1 [Dendrobium catenatum]
TRINITY_DN62667_c0_g1_TRINITY_DN62667_c0_g1_i7_g.147453_m.147453	2.53089	3.6375e-19	XP_034212263.1 ABC transporter C family member 3-like [Prunus dulcis]
TRINITY_DN41491_c0_g1_TRINITY_DN41491_c0_g1_i1_g.26077_m.26077	2.53098	4.38184e-28	XP_020688286.1 3-isopropylmalate dehydratase large subunit, chloroplastic isoform X7 [Dendrobium catenatum]
TRINITY_DN57642_c0_g1_TRINITY_DN57642_c0_g1_i3_g.52040_m.52040	2.53121	2.07627e-08	XP_028554727.1 probable leucine-rich repeat receptor-like protein kinase At5g63930 [Dendrobium catenatum]
TRINITY_DN56604_c1_g2_TRINITY_DN56604_c1_g2_i5_g.201087_m.201087	2.53165	1.45891e-08	tr|J3MWU9|J3MWU9_ORYBR Isochorismate synthase OS=Oryza brachyantha OX=4533 PE=3 SV=1
TRINITY_DN98642_c0_g1_TRINITY_DN98642_c0_g1_i1_g.222714_m.222714	2.5323	1.06114e-06	XP_020692381.1 uncharacterized protein LOC110106739 [Dendrobium catenatum]
TRINITY_DN61216_c4_g5_TRINITY_DN61216_c4_g5_i6_g.187194_m.187194	2.53287	1.52053e-09	PKU65835.1 hypothetical protein MA16_Dca009164 [Dendrobium catenatum]
TRINITY_DN53119_c3_g1_TRINITY_DN53119_c3_g1_i4_g.182321_m.182321	2.53376	3.2883e-07	XP_020696157.1 myb-related protein 308-like [Dendrobium catenatum]
TRINITY_DN62784_c257_g18_TRINITY_DN62784_c257_g18_i2_g.49508_m.49508	2.53445	1.276e-16	XP_020233683.1 craniofacial development protein 2-like [Cajanus cajan]
TRINITY_DN32762_c0_g1_TRINITY_DN32762_c0_g1_i1_g.239434_m.239434	2.53456	7.5589e-11	Unknown
TRINITY_DN40365_c0_g1_TRINITY_DN40365_c0_g1_i2_g.41786_m.41786	2.53457	0.000636387	Unknown
TRINITY_DN61364_c10_g1_TRINITY_DN61364_c10_g1_i1_g.72523_m.72523	2.53464	6.55973e-07	XP_020688010.1 LOB domain-containing protein 39 [Dendrobium catenatum]
TRINITY_DN50827_c0_g1_TRINITY_DN50827_c0_g1_i1_g.61130_m.61130	2.53509	0.00658963	MBA0593484.1 hypothetical protein [Gossypium raimondii]
TRINITY_DN26621_c0_g1_TRINITY_DN26621_c0_g1_i1_g.76511_m.76511	2.53614	0.00109406	XP_020674558.1 tetraspanin-8 [Dendrobium catenatum]
TRINITY_DN58940_c1_g2_TRINITY_DN58940_c1_g2_i1_g.134878_m.134878	2.53637	1.62489e-22	XP_020699718.1 calcium permeable stress-gated cation channel 1-like [Dendrobium catenatum]
TRINITY_DN58749_c0_g1_TRINITY_DN58749_c0_g1_i1_g.204320_m.204320	2.53682	8.51209e-26	XP_028556945.1 scarecrow-like protein 6 [Dendrobium catenatum]
TRINITY_DN59282_c7_g1_TRINITY_DN59282_c7_g1_i3_g.222391_m.222391	2.53719	1.01137e-05	ONM58762.1 Calcium-dependent protein kinase 7 [Zea mays]
TRINITY_DN60670_c0_g1_TRINITY_DN60670_c0_g1_i14_g.159326_m.159326	2.53967	2.85214e-22	XP_020684438.2 ubiquitin carboxyl-terminal hydrolase 12 isoform X1 [Dendrobium catenatum]
TRINITY_DN61710_c1_g2_TRINITY_DN61710_c1_g2_i2_g.189232_m.189232	2.53989	2.24277e-05	GAV72413.1 hypothetical protein CFOL_v3_15901, partial [Cephalotus follicularis]
TRINITY_DN53668_c0_g2_TRINITY_DN53668_c0_g2_i1_g.200265_m.200265	2.53999	0.0447514	Unknown
TRINITY_DN44506_c0_g2_TRINITY_DN44506_c0_g2_i1_g.145740_m.145740	2.54023	6.93753e-12	tr|A5C881|A5C881_VITVI ANK_REP_REGION domain-containing protein OS=Vitis vinifera OX=29760 GN=VITISV_035533 PE=4 SV=1
TRINITY_DN60883_c2_g5_TRINITY_DN60883_c2_g5_i11_g.152353_m.152353	2.54026	0.00686949	XP_021907332.1 probable methyltransferase PMT20 [Carica papaya]
TRINITY_DN62935_c5_g6_TRINITY_DN62935_c5_g6_i3_g.240033_m.240033	2.54048	0.00594626	tr|A0A2I0W441|A0A2I0W441_9ASPA DUF659 domain-containing protein OS=Dendrobium catenatum OX=906689 GN=MA16_Dca007160 PE=4 SV=1
TRINITY_DN99933_c0_g1_TRINITY_DN99933_c0_g1_i1_g.107864_m.107864	2.5412	0.0459201	PKU59782.1 hypothetical protein MA16_Dca028788 [Dendrobium catenatum]
TRINITY_DN60437_c3_g4_TRINITY_DN60437_c3_g4_i1_g.217938_m.217938	2.54131	0.000454645	Unknown
TRINITY_DN48491_c0_g6_TRINITY_DN48491_c0_g6_i1_g.59545_m.59545	2.54177	6.73972e-07	EMS48087.1 3-ketoacyl-CoA synthase 11 [Triticum urartu]
TRINITY_DN59549_c9_g2_TRINITY_DN59549_c9_g2_i2_g.206826_m.206826	2.54218	0.00701032	tr|A0A1J3KAG2|A0A1J3KAG2_NOCCA Transposon Ty3-I Gag-Pol polyprotein (Fragment) OS=Noccaea caerulescens OX=107243 GN=MP_TR11260_c2_g1_i1_g.33850 PE=4 SV=1
TRINITY_DN53506_c2_g1_TRINITY_DN53506_c2_g1_i1_g.29513_m.29513	2.54235	1.07723e-05	XP_020703902.1 tyrosine-protein phosphatase DSP1 [Dendrobium catenatum]
TRINITY_DN51353_c0_g1_TRINITY_DN51353_c0_g1_i1_g.19888_m.19888	2.54362	1.06773e-09	XP_020682148.1 bZIP transcription factor 53 [Dendrobium catenatum]
TRINITY_DN40185_c0_g1_TRINITY_DN40185_c0_g1_i1_g.45754_m.45754	2.54371	4.35711e-07	Unknown
TRINITY_DN57796_c8_g8_TRINITY_DN57796_c8_g8_i3_g.242782_m.242782	2.54407	1.79557e-27	XP_020575216.1 auxin response factor 3-like isoform X2 [Phalaenopsis equestris]
TRINITY_DN54192_c0_g3_TRINITY_DN54192_c0_g3_i2_g.36446_m.36446	2.54407	1.21499e-06	XP_020691757.1 DNA-directed RNA polymerase II subunit 4 isoform X3 [Dendrobium catenatum]
TRINITY_DN43561_c0_g1_TRINITY_DN43561_c0_g1_i1_g.36086_m.36086	2.54461	0.00220519	XP_028550893.1 terpene synthase 10-like isoform X1 [Dendrobium catenatum]
TRINITY_DN57564_c0_g1_TRINITY_DN57564_c0_g1_i4_g.104433_m.104433	2.545	2.21166e-12	PKA57933.1 hypothetical protein AXF42_Ash012472 [Apostasia shenzhenica]
TRINITY_DN58240_c0_g1_TRINITY_DN58240_c0_g1_i9_g.21870_m.21870	2.54505	2.88911e-15	sp|A9XMT5|CCLOP_ORYSJ Protein CYCLOPS OS=Oryza sativa subsp. japonica OX=39947 GN=IPD3 PE=2 SV=1
TRINITY_DN58580_c8_g1_TRINITY_DN58580_c8_g1_i10_g.212696_m.212696	2.54589	1.58187e-18	XP_020702064.1 photosystem I reaction center subunit VI, chloroplastic [Dendrobium catenatum]
TRINITY_DN79448_c0_g1_TRINITY_DN79448_c0_g1_i1_g.124401_m.124401	2.54606	1.93736e-08	tr|A0A2I0VDH5|A0A2I0VDH5_9ASPA Disease resistance protein RGA1 OS=Dendrobium catenatum OX=906689 GN=RGA1 PE=3 SV=1
TRINITY_DN61469_c3_g2_TRINITY_DN61469_c3_g2_i2_g.250509_m.250509	2.54607	7.82034e-15	XP_020679152.1 equilibrative nucleotide transporter 3-like [Dendrobium catenatum]
TRINITY_DN27546_c0_g1_TRINITY_DN27546_c0_g1_i1_g.74526_m.74526	2.54741	0.00438661	BBG28364.1 chalcone isomerase 2 [Cymbidium hybrid cultivar]
TRINITY_DN62925_c21_g2_TRINITY_DN62925_c21_g2_i2_g.239642_m.239642	2.54747	6.51829e-08	XP_020698906.1 uncharacterized protein LOC110111397 [Dendrobium catenatum]
TRINITY_DN29919_c0_g1_TRINITY_DN29919_c0_g1_i2_g.24381_m.24381	2.54784	9.19075e-18	XP_020591037.1 oxygen-evolving enhancer protein 3, chloroplastic-like [Phalaenopsis equestris]
TRINITY_DN61571_c7_g3_TRINITY_DN61571_c7_g3_i9_g.231779_m.231779	2.54855	4.44491e-12	tr|A0A5P1FL37|A0A5P1FL37_ASPOF Pectate_lyase_3 domain-containing protein (Fragment) OS=Asparagus officinalis OX=4686 GN=A4U43_C02F22600 PE=3 SV=1
TRINITY_DN59591_c0_g2_TRINITY_DN59591_c0_g2_i3_g.207705_m.207705	2.54867	2.61946e-25	XP_020675004.2 probable trehalase isoform X1 [Dendrobium catenatum]
TRINITY_DN62279_c2_g1_TRINITY_DN62279_c2_g1_i5_g.211244_m.211244	2.54887	5.01348e-20	XP_020692193.1 TBC1 domain family member 15-like [Dendrobium catenatum]
TRINITY_DN23124_c0_g2_TRINITY_DN23124_c0_g2_i1_g.63738_m.63738	2.54896	1.00246e-14	PHT68886.1 hypothetical protein T459_28373 [Capsicum annuum]
TRINITY_DN56006_c5_g6_TRINITY_DN56006_c5_g6_i1_g.46264_m.46264	2.54899	0.0010141	XP_020705367.1 uncharacterized protein LOC110116210 [Dendrobium catenatum]
TRINITY_DN54571_c0_g1_TRINITY_DN54571_c0_g1_i17_g.163386_m.163386	2.54963	2.73435e-14	XP_020676717.1 1-phosphatidylinositol-3-phosphate 5-kinase FAB1A isoform X4 [Dendrobium catenatum]
TRINITY_DN62960_c13_g3_TRINITY_DN62960_c13_g3_i5_g.239841_m.239841	2.5502	0.000836241	RVW47392.1 Transposon Tf2-2 polyprotein [Vitis vinifera]
TRINITY_DN57687_c0_g6_TRINITY_DN57687_c0_g6_i1_g.52249_m.52249	2.55021	1.02002e-06	XP_008666048.2 calcium-dependent protein kinase 20 [Zea mays]
TRINITY_DN51974_c0_g2_TRINITY_DN51974_c0_g2_i2_g.78004_m.78004	2.55145	0.00468221	PKA53154.1 hypothetical protein AXF42_Ash009884 [Apostasia shenzhenica]
TRINITY_DN49475_c0_g1_TRINITY_DN49475_c0_g1_i1_g.144598_m.144598	2.55299	0.000119393	XP_020698615.1 receptor-like protein kinase HERK 1 [Dendrobium catenatum]
TRINITY_DN59252_c4_g3_TRINITY_DN59252_c4_g3_i8_g.222560_m.222560	2.55322	0.0442365	tr|A0A5D2JCZ8|A0A5D2JCZ8_GOSTO Protein-serine/threonine phosphatase OS=Gossypium tomentosum OX=34277 GN=ES332_D09G014400v1 PE=3 SV=1
TRINITY_DN62687_c1_g1_TRINITY_DN62687_c1_g1_i2_g.148209_m.148209	2.55408	6.55299e-17	XP_020585185.1 oligopeptide transporter 7-like [Phalaenopsis equestris]
TRINITY_DN51396_c0_g1_TRINITY_DN51396_c0_g1_i2_g.19783_m.19783	2.55458	1.93428e-05	PKU81142.1 NAC transcription factor ONAC010 [Dendrobium catenatum]
TRINITY_DN55580_c0_g2_TRINITY_DN55580_c0_g2_i6_g.191658_m.191658	2.55517	0.0405944	Unknown
TRINITY_DN59534_c2_g1_TRINITY_DN59534_c2_g1_i1_g.207696_m.207696	2.55521	0.040553	GAV69842.1 DUF659 domain-containing protein, partial [Cephalotus follicularis]
TRINITY_DN1774_c0_g1_TRINITY_DN1774_c0_g1_i1_g.35860_m.35860	2.55573	0.00145462	sp|Q969E8|TSR2_HUMAN Pre-rRNA-processing protein TSR2 homolog OS=Homo sapiens OX=9606 GN=TSR2 PE=1 SV=1
TRINITY_DN39482_c0_g3_TRINITY_DN39482_c0_g3_i1_g.74695_m.74695	2.55611	2.75699e-07	sp|Q9CAK4|ROH1_ARATH Protein ROH1 OS=Arabidopsis thaliana OX=3702 GN=ROH1 PE=1 SV=1
TRINITY_DN62543_c0_g1_TRINITY_DN62543_c0_g1_i7_g.170590_m.170590	2.55654	9.69483e-07	tr|A0A498IYI1|A0A498IYI1_MALDO ABC2_membrane domain-containing protein OS=Malus domestica OX=3750 GN=DVH24_028704 PE=4 SV=1
TRINITY_DN59122_c2_g3_TRINITY_DN59122_c2_g3_i1_g.16115_m.16115	2.55677	0.00630428	tr|A0A2I0VSM3|A0A2I0VSM3_9ASPA AC transposase OS=Dendrobium catenatum OX=906689 GN=MA16_Dca009649 PE=4 SV=1
TRINITY_DN61356_c0_g1_TRINITY_DN61356_c0_g1_i2_g.73172_m.73172	2.55682	1.65722e-05	Unknown
TRINITY_DN46456_c0_g1_TRINITY_DN46456_c0_g1_i3_g.91186_m.91186	2.55692	0.00672955	tr|A0A2I4HE83|A0A2I4HE83_JUGRE B-like cyclin OS=Juglans regia OX=51240 GN=LOC109016512 PE=4 SV=1
TRINITY_DN21373_c0_g1_TRINITY_DN21373_c0_g1_i1_g.253440_m.253440	2.55694	4.22609e-19	KZS11332.1 histone H3.2 [Daphnia magna]
TRINITY_DN51994_c1_g1_TRINITY_DN51994_c1_g1_i1_g.77710_m.77710	2.55722	1.72755e-05	tr|A0A2R6P9Q3|A0A2R6P9Q3_ACTCC UPF0301 protein like OS=Actinidia chinensis var. chinensis OX=1590841 GN=CEY00_Acc30746 PE=4 SV=1
TRINITY_DN59870_c2_g1_TRINITY_DN59870_c2_g1_i11_g.62961_m.62961	2.5577	0.00181433	PSS34365.1 Trehalose-phosphate phosphatase [Actinidia chinensis var. chinensis]
TRINITY_DN60571_c4_g3_TRINITY_DN60571_c4_g3_i10_g.58521_m.58521	2.55836	1.53723e-05	XP_019430854.1 PREDICTED: long chain base biosynthesis protein 2a-like [Lupinus angustifolius]
TRINITY_DN52924_c0_g1_TRINITY_DN52924_c0_g1_i1_g.190597_m.190597	2.55871	2.49202e-09	XP_020685696.1 heavy metal-associated isoprenylated plant protein 39 isoform X1 [Dendrobium catenatum]
TRINITY_DN61611_c10_g9_TRINITY_DN61611_c10_g9_i1_g.167523_m.167523	2.56035	0.00499264	tr|A0A2I0XB19|A0A2I0XB19_9ASPA Integrase catalytic domain-containing protein OS=Dendrobium catenatum OX=906689 GN=MA16_Dca018219 PE=4 SV=1
TRINITY_DN1858_c0_g2_TRINITY_DN1858_c0_g2_i1_g.239313_m.239313	2.56101	4.2881e-23	XP_020574012.1 PRA1 family protein F3-like [Phalaenopsis equestris]
TRINITY_DN58900_c2_g1_TRINITY_DN58900_c2_g1_i2_g.135783_m.135783	2.56159	3.73712e-16	XP_020675828.1 cysteine-rich receptor-like protein kinase 2 [Dendrobium catenatum]
TRINITY_DN59533_c2_g2_TRINITY_DN59533_c2_g2_i2_g.207031_m.207031	2.56331	6.47845e-20	XP_020675784.1 FCS-Like Zinc finger 8 [Dendrobium catenatum]
TRINITY_DN54169_c6_g1_TRINITY_DN54169_c6_g1_i8_g.37217_m.37217	2.56359	0.000111795	XP_020576910.1 solute carrier family 35 member F1-like isoform X1 [Phalaenopsis equestris]
TRINITY_DN51522_c0_g2_TRINITY_DN51522_c0_g2_i1_g.8944_m.8944	2.56421	6.70078e-21	XP_020514270.1 histone H3-like [Labrus bergylta]
TRINITY_DN51142_c0_g1_TRINITY_DN51142_c0_g1_i1_g.130454_m.130454	2.56461	0.00945248	KIO20252.1 hypothetical protein M407DRAFT_139680 [Tulasnella calospora MUT 4182]
TRINITY_DN16371_c0_g1_TRINITY_DN16371_c0_g1_i1_g.14845_m.14845	2.56473	1.72781e-05	XP_020680438.1 uncharacterized protein LOC110098070 [Dendrobium catenatum]
TRINITY_DN9473_c0_g1_TRINITY_DN9473_c0_g1_i1_g.78338_m.78338	2.56512	8.25187e-08	XP_020700020.1 wound-induced protein 1 [Dendrobium catenatum]
TRINITY_DN59989_c3_g2_TRINITY_DN59989_c3_g2_i2_g.227219_m.227219	2.56624	1.7364e-18	KYP75399.1 Protein STRUBBELIG-RECEPTOR FAMILY 3 [Cajanus cajan]
TRINITY_DN73505_c0_g1_TRINITY_DN73505_c0_g1_i1_g.235957_m.235957	2.56645	2.92559e-07	tr|A0A1J3HJ16|A0A1J3HJ16_NOCCA Calcium-dependent protein kinase 2 (Fragment) OS=Noccaea caerulescens OX=107243 GN=GA_TR5619_c1_g1_i1_g.18040 PE=4 SV=1
TRINITY_DN60902_c0_g2_TRINITY_DN60902_c0_g2_i1_g.139186_m.139186	2.5679	7.38065e-07	tr|A0A453N9C4|A0A453N9C4_AEGTS Uncharacterized protein OS=Aegilops tauschii subsp. strangulata OX=200361 PE=4 SV=1
TRINITY_DN16172_c0_g1_TRINITY_DN16172_c0_g1_i1_g.130685_m.130685	2.56919	7.94189e-18	RZR92154.1 hypothetical protein BHM03_00020407 [Ensete ventricosum]
TRINITY_DN58346_c0_g2_TRINITY_DN58346_c0_g2_i6_g.88307_m.88307	2.56924	1.00243e-31	XP_029116846.1 cyclin-dependent kinase F-3-like isoform X1 [Elaeis guineensis]
TRINITY_DN31646_c0_g1_TRINITY_DN31646_c0_g1_i1_g.79370_m.79370	2.56963	7.05855e-25	XP_020688843.1 U-box domain-containing protein 2 isoform X2 [Dendrobium catenatum]
TRINITY_DN39855_c0_g1_TRINITY_DN39855_c0_g1_i1_g.81933_m.81933	2.56978	2.73673e-29	tr|A0A2I0W533|A0A2I0W533_9ASPA C2 domain-containing protein OS=Dendrobium catenatum OX=906689 GN=MA16_Dca012510 PE=4 SV=1
TRINITY_DN32891_c0_g1_TRINITY_DN32891_c0_g1_i2_g.27138_m.27138	2.57017	2.19113e-19	XP_020677410.1 homeobox-leucine zipper protein ROC3 [Dendrobium catenatum]
TRINITY_DN60427_c3_g1_TRINITY_DN60427_c3_g1_i3_g.217809_m.217809	2.57146	0.000197555	tr|A0A2I0WHE8|A0A2I0WHE8_9ASPA Chromo domain-containing protein OS=Dendrobium catenatum OX=906689 GN=MA16_Dca019459 PE=4 SV=1
TRINITY_DN58813_c2_g2_TRINITY_DN58813_c2_g2_i2_g.126396_m.126396	2.5716	1.03954e-17	KAB1199805.1 Chlorophyll a-b binding protein 8, chloroplastic [Morella rubra]
TRINITY_DN53192_c0_g1_TRINITY_DN53192_c0_g1_i5_g.181934_m.181934	2.57236	0.0404072	XP_028552025.1 DNA repair protein RAD51 homolog 4 [Dendrobium catenatum]
TRINITY_DN61169_c0_g1_TRINITY_DN61169_c0_g1_i7_g.10895_m.10895	2.57291	0.000112472	tr|A0A2I0WV80|A0A2I0WV80_9ASPA 12-oxophytodienoate reductase 4 OS=Dendrobium catenatum OX=906689 GN=OPR4 PE=3 SV=1
TRINITY_DN59407_c1_g4_TRINITY_DN59407_c1_g4_i15_g.119661_m.119661	2.57292	2.71115e-22	ONL97643.1 Zinc finger CCCH domain-containing protein 46 [Zea mays]
TRINITY_DN55488_c0_g1_TRINITY_DN55488_c0_g1_i1_g.215666_m.215666	2.57293	0.000441256	tr|A0A446WF97|A0A446WF97_TRITD Carboxypeptidase OS=Triticum turgidum subsp. durum OX=4567 GN=TRITD_6Bv1G136770 PE=3 SV=1
TRINITY_DN127191_c0_g1_TRINITY_DN127191_c0_g1_i1_g.5560_m.5560	2.57329	0.00279882	XP_020689916.1 uncharacterized protein LOC110104945 [Dendrobium catenatum]
TRINITY_DN34427_c0_g2_TRINITY_DN34427_c0_g2_i1_g.41902_m.41902	2.57343	2.90294e-05	tr|A0A2I0B420|A0A2I0B420_9ASPA FLZ-type domain-containing protein OS=Apostasia shenzhenica OX=1088818 GN=AXF42_Ash012125 PE=3 SV=1
TRINITY_DN48033_c0_g2_TRINITY_DN48033_c0_g2_i1_g.60664_m.60664	2.57361	3.39352e-13	XP_020674767.1 amino acid transporter AVT6E [Dendrobium catenatum]
TRINITY_DN62960_c12_g2_TRINITY_DN62960_c12_g2_i2_g.239836_m.239836	2.57384	0.0242136	XP_024044204.1 uncharacterized protein LOC112100128 [Citrus clementina]
TRINITY_DN60571_c4_g1_TRINITY_DN60571_c4_g1_i1_g.58491_m.58491	2.57447	8.07071e-07	XP_024047871.1 long chain base biosynthesis protein 2a isoform X2 [Citrus clementina]
TRINITY_DN103638_c0_g1_TRINITY_DN103638_c0_g1_i1_g.1900_m.1900	2.57519	0.0364433	XP_020687779.1 zinc finger protein KNUCKLES-like [Dendrobium catenatum]
TRINITY_DN16528_c0_g1_TRINITY_DN16528_c0_g1_i1_g.60870_m.60870	2.5753	1.91364e-14	ACJ07159.1 unknown, partial [Litchi chinensis]
TRINITY_DN60331_c2_g1_TRINITY_DN60331_c2_g1_i4_g.12023_m.12023	2.57549	1.90396e-17	XP_020676200.1 probable serine/threonine-protein kinase PIX13 [Dendrobium catenatum]
TRINITY_DN62044_c13_g2_TRINITY_DN62044_c13_g2_i9_g.33315_m.33315	2.57558	0.0399946	XP_009333809.1 PREDICTED: uncharacterized protein LOC103926714 [Pyrus x bretschneideri]
TRINITY_DN56149_c0_g1_TRINITY_DN56149_c0_g1_i1_g.198949_m.198949	2.57579	2.05472e-08	XP_020694398.1 scarecrow-like protein 8 [Dendrobium catenatum]
TRINITY_DN57477_c5_g7_TRINITY_DN57477_c5_g7_i2_g.93931_m.93931	2.57598	1.13178e-05	XP_020699352.1 plant cysteine oxidase 2 [Dendrobium catenatum]
TRINITY_DN12551_c0_g2_TRINITY_DN12551_c0_g2_i1_g.165425_m.165425	2.5765	8.44379e-17	XP_020676185.1 U-box domain-containing protein 4 [Dendrobium catenatum]
TRINITY_DN54474_c0_g3_TRINITY_DN54474_c0_g3_i2_g.183540_m.183540	2.57727	0.0329677	AQK64869.1 hypothetical protein ZEAMMB73_Zm00001d013958 [Zea mays]
TRINITY_DN62944_c5_g1_TRINITY_DN62944_c5_g1_i6_g.240109_m.240109	2.57901	2.25237e-20	tr|A0A287P1L7|A0A287P1L7_HORVV Uncharacterized protein OS=Hordeum vulgare subsp. vulgare OX=112509 PE=4 SV=1
TRINITY_DN60022_c0_g8_TRINITY_DN60022_c0_g8_i1_g.246070_m.246070	2.58	0.0497254	tr|A0A5H2XQ03|A0A5H2XQ03_PRUDU gag_pre-integrs domain-containing protein (Fragment) OS=Prunus dulcis OX=3755 GN=Prudu_1364S000100 PE=4 SV=1
TRINITY_DN58580_c9_g2_TRINITY_DN58580_c9_g2_i16_g.212717_m.212717	2.58023	0.000801099	XP_030482290.1 ureide permease 2 isoform X2 [Cannabis sativa]
TRINITY_DN54907_c0_g2_TRINITY_DN54907_c0_g2_i6_g.172377_m.172377	2.58055	7.81978e-07	tr|A0A2I0ANZ6|A0A2I0ANZ6_9ASPA Calcineurin B-like protein 9 OS=Apostasia shenzhenica OX=1088818 GN=CBL9 PE=4 SV=1
TRINITY_DN54365_c0_g1_TRINITY_DN54365_c0_g1_i1_g.55937_m.55937	2.58062	3.76799e-06	XP_020694003.1 IQ domain-containing protein IQM1 [Dendrobium catenatum]
TRINITY_DN58035_c3_g8_TRINITY_DN58035_c3_g8_i3_g.96092_m.96092	2.58067	0.0389097	Unknown
TRINITY_DN61712_c4_g5_TRINITY_DN61712_c4_g5_i1_g.188251_m.188251	2.58163	5.8402e-18	PKA54794.1 2-isopropylmalate synthase A [Apostasia shenzhenica]
TRINITY_DN58289_c2_g1_TRINITY_DN58289_c2_g1_i4_g.23460_m.23460	2.58186	8.2736e-07	XP_020673868.2 probable serine/threonine-protein kinase WNK1 isoform X2 [Dendrobium catenatum]
TRINITY_DN50768_c0_g2_TRINITY_DN50768_c0_g2_i2_g.234295_m.234295	2.58229	0.0332883	XP_020680150.1 outer envelope pore protein 37, chloroplastic isoform X2 [Dendrobium catenatum]
TRINITY_DN44832_c0_g1_TRINITY_DN44832_c0_g1_i2_g.101134_m.101134	2.58278	1.24964e-05	Unknown
TRINITY_DN59635_c3_g1_TRINITY_DN59635_c3_g1_i1_g.116704_m.116704	2.5829	7.66806e-08	XP_020685504.1 uncharacterized GPI-anchored protein At4g28100 [Dendrobium catenatum]
TRINITY_DN53292_c0_g1_TRINITY_DN53292_c0_g1_i1_g.166022_m.166022	2.5835	0.00499547	Unknown
TRINITY_DN61169_c0_g1_TRINITY_DN61169_c0_g1_i2_g.10888_m.10888	2.58366	0.000502066	tr|A0A2I0AGJ1|A0A2I0AGJ1_9ASPA 12-oxophytodienoate reductase 5 OS=Apostasia shenzhenica OX=1088818 GN=OPR5 PE=3 SV=1
TRINITY_DN58586_c1_g7_TRINITY_DN58586_c1_g7_i3_g.212898_m.212898	2.58604	2.17261e-05	Unknown
TRINITY_DN57532_c0_g6_TRINITY_DN57532_c0_g6_i4_g.103103_m.103103	2.58634	0.0017352	tr|A0A438GCN7|A0A438GCN7_VITVI Uncharacterized protein OS=Vitis vinifera OX=29760 GN=CK203_052730 PE=4 SV=1
TRINITY_DN62137_c0_g1_TRINITY_DN62137_c0_g1_i2_g.196264_m.196264	2.58635	1.38308e-05	XP_020588993.1 protein CHLOROPLAST IMPORT APPARATUS 2-like isoform X2 [Phalaenopsis equestris]
TRINITY_DN46128_c0_g1_TRINITY_DN46128_c0_g1_i8_g.87609_m.87609	2.58642	5.78331e-11	XP_020595884.1 LOW QUALITY PROTEIN: uncharacterized protein LOC110035898 [Phalaenopsis equestris]
TRINITY_DN53904_c0_g4_TRINITY_DN53904_c0_g4_i1_g.26830_m.26830	2.58703	9.076e-23	XP_020702560.1 uncharacterized protein LOC110114131 [Dendrobium catenatum]
TRINITY_DN57606_c6_g1_TRINITY_DN57606_c6_g1_i1_g.52353_m.52353	2.58713	8.38641e-05	XP_028547717.1 uncharacterized protein LOC110100182, partial [Dendrobium catenatum]
TRINITY_DN38047_c0_g2_TRINITY_DN38047_c0_g2_i1_g.156814_m.156814	2.58722	0.0031093	XP_020678628.1 uncharacterized protein LOC110096842 [Dendrobium catenatum]
TRINITY_DN60383_c1_g5_TRINITY_DN60383_c1_g5_i1_g.12554_m.12554	2.58756	6.36695e-19	XP_020702108.1 RNA-binding protein BRN1 isoform X2 [Dendrobium catenatum]
TRINITY_DN48477_c0_g1_TRINITY_DN48477_c0_g1_i1_g.59263_m.59263	2.58785	6.49066e-19	XP_020702438.1 probable LRR receptor-like serine/threonine-protein kinase At1g14390 [Dendrobium catenatum]
TRINITY_DN58821_c1_g1_TRINITY_DN58821_c1_g1_i1_g.125991_m.125991	2.58816	1.24488e-08	Unknown
TRINITY_DN52607_c0_g2_TRINITY_DN52607_c0_g2_i1_g.141842_m.141842	2.58833	6.56418e-09	tr|A0A426Y9N3|A0A426Y9N3_ENSVE RING-type domain-containing protein OS=Ensete ventricosum OX=4639 GN=B296_00035468 PE=4 SV=1
TRINITY_DN61169_c0_g1_TRINITY_DN61169_c0_g1_i4_g.10891_m.10891	2.58861	8.65607e-06	sp|Q84QK0|OPR1_ORYSJ 12-oxophytodienoate reductase 1 OS=Oryza sativa subsp. japonica OX=39947 GN=OPR1 PE=2 SV=1
TRINITY_DN58580_c5_g3_TRINITY_DN58580_c5_g3_i5_g.212649_m.212649	2.58897	9.8105e-13	tr|A0A2H9ZRJ0|A0A2H9ZRJ0_9ASPA Lysine histidine transporter 1 OS=Apostasia shenzhenica OX=1088818 GN=LHT1 PE=4 SV=1
TRINITY_DN37952_c0_g2_TRINITY_DN37952_c0_g2_i1_g.206597_m.206597	2.58916	0.000383252	XP_020688217.1 uncharacterized protein LOC110103742 [Dendrobium catenatum]
TRINITY_DN43880_c0_g1_TRINITY_DN43880_c0_g1_i1_g.24241_m.24241	2.58937	3.61004e-07	XP_028550836.1 uncharacterized protein LOC110105435 [Dendrobium catenatum]
TRINITY_DN57849_c3_g1_TRINITY_DN57849_c3_g1_i2_g.45332_m.45332	2.58943	0.000120788	XP_028551670.1 scarecrow-like protein 21 [Dendrobium catenatum]
TRINITY_DN47815_c0_g1_TRINITY_DN47815_c0_g1_i1_g.95251_m.95251	2.58949	0.00212291	sp|Q9T068|EPFL2_ARATH EPIDERMAL PATTERNING FACTOR-like protein 2 OS=Arabidopsis thaliana OX=3702 GN=EPFL2 PE=2 SV=1
TRINITY_DN29552_c1_g1_TRINITY_DN29552_c1_g1_i1_g.160901_m.160901	2.5905	0.0395871	MCI09450.1 ABC transporter B family member [Trifolium medium]
TRINITY_DN60585_c3_g4_TRINITY_DN60585_c3_g4_i3_g.57569_m.57569	2.59083	8.05834e-11	XP_028554080.1 cinnamyl alcohol dehydrogenase 8 [Dendrobium catenatum]
TRINITY_DN57151_c4_g5_TRINITY_DN57151_c4_g5_i7_g.21173_m.21173	2.59117	1.19624e-07	tr|A0A1D1XYY3|A0A1D1XYY3_9ARAE Cysteine-rich receptor-like protein kinase 10 (Fragment) OS=Anthurium amnicola OX=1678845 GN=CRK10_11 PE=4 SV=1
TRINITY_DN56314_c6_g1_TRINITY_DN56314_c6_g1_i1_g.113756_m.113756	2.59133	0.000608597	XP_020686770.1 protein MAO HUZI 4, chloroplastic [Dendrobium catenatum]
TRINITY_DN62892_c1_g1_TRINITY_DN62892_c1_g1_i4_g.147051_m.147051	2.59157	2.99994e-18	MCI34897.1 polyubiquitin 4-like [Trifolium medium]
TRINITY_DN49240_c0_g2_TRINITY_DN49240_c0_g2_i3_g.40410_m.40410	2.59162	0.000497439	CAA12930.1 reverse transcriptase, partial [Ginkgo biloba]
TRINITY_DN61239_c6_g2_TRINITY_DN61239_c6_g2_i11_g.187303_m.187303	2.59168	0.0081491	PKU67250.1 1-phosphatidylinositol-3-phosphate 5-kinase [Dendrobium catenatum]
TRINITY_DN47113_c0_g1_TRINITY_DN47113_c0_g1_i1_g.136602_m.136602	2.59208	3.9076e-09	Unknown
TRINITY_DN35844_c0_g1_TRINITY_DN35844_c0_g1_i1_g.183122_m.183122	2.59226	3.03825e-12	tr|A0A4S8JNH7|A0A4S8JNH7_MUSBA LigB domain-containing protein OS=Musa balbisiana OX=52838 GN=C4D60_Mb01t09720 PE=3 SV=1
TRINITY_DN56787_c1_g3_TRINITY_DN56787_c1_g3_i6_g.154696_m.154696	2.59234	0.0118537	RWW24292.1 hypothetical protein GW17_00011431 [Ensete ventricosum]
TRINITY_DN49547_c0_g1_TRINITY_DN49547_c0_g1_i1_g.90855_m.90855	2.59301	2.55193e-13	QEX51162.1 zinc finger CCCH domain-containing protein 33-like isoform X1 [Cymbidium ensifolium]
TRINITY_DN62523_c17_g1_TRINITY_DN62523_c17_g1_i1_g.171302_m.171302	2.59347	0.0440331	KYP62605.1 Retrovirus-related Pol polyprotein from transposon TNT 1-94 [Cajanus cajan]
TRINITY_DN51063_c0_g1_TRINITY_DN51063_c0_g1_i5_g.68251_m.68251	2.59352	4.42978e-08	PKU78134.1 F-box protein [Dendrobium catenatum]
TRINITY_DN52559_c0_g1_TRINITY_DN52559_c0_g1_i2_g.75811_m.75811	2.59393	0.00126599	Unknown
TRINITY_DN83556_c0_g1_TRINITY_DN83556_c0_g1_i1_g.109388_m.109388	2.59403	1.90196e-09	XP_020588268.1 probable galacturonosyltransferase 12 isoform X1 [Phalaenopsis equestris]
TRINITY_DN60264_c2_g1_TRINITY_DN60264_c2_g1_i1_g.178676_m.178676	2.59412	0.000480434	Unknown
TRINITY_DN58805_c0_g4_TRINITY_DN58805_c0_g4_i4_g.125051_m.125051	2.59538	4.17411e-23	PKA49726.1 Cytochrome P450 78A4 [Apostasia shenzhenica]
TRINITY_DN49076_c0_g1_TRINITY_DN49076_c0_g1_i4_g.82320_m.82320	2.59627	5.37152e-05	XP_034679209.1 metal tolerance protein 10-like [Vitis riparia]
TRINITY_DN53295_c0_g2_TRINITY_DN53295_c0_g2_i1_g.165898_m.165898	2.59653	0.000132449	QEX51336.1 myb family transcription factor EFM-like isoform X1 [Cymbidium ensifolium]
TRINITY_DN50472_c0_g2_TRINITY_DN50472_c0_g2_i3_g.75082_m.75082	2.59656	1.74983e-11	XP_020675277.1 reticulon-like protein B17 [Dendrobium catenatum]
TRINITY_DN60558_c8_g5_TRINITY_DN60558_c8_g5_i10_g.57863_m.57863	2.59681	6.47361e-12	VAI43599.1 unnamed protein product [Triticum turgidum subsp. durum]
TRINITY_DN56159_c0_g2_TRINITY_DN56159_c0_g2_i2_g.199018_m.199018	2.59845	0.000356044	tr|A0A0P0VX21|A0A0P0VX21_ORYSJ Os03g0330300 protein OS=Oryza sativa subsp. japonica OX=39947 GN=Os03g0330300 PE=4 SV=1
TRINITY_DN41092_c0_g2_TRINITY_DN41092_c0_g2_i1_g.131844_m.131844	2.5985	0.000338301	XP_020699335.1 uncharacterized protein LOC110111690 [Dendrobium catenatum]
TRINITY_DN47481_c0_g1_TRINITY_DN47481_c0_g1_i1_g.131030_m.131030	2.59871	0.000685881	PKU73595.1 Zinc finger protein CONSTANS-LIKE 10 [Dendrobium catenatum]
TRINITY_DN62143_c3_g1_TRINITY_DN62143_c3_g1_i4_g.197674_m.197674	2.59893	2.02139e-10	PKU67492.1 Oligopeptide transporter 5 [Dendrobium catenatum]
TRINITY_DN60576_c8_g7_TRINITY_DN60576_c8_g7_i1_g.59033_m.59033	2.59934	2.12301e-09	XP_020689627.1 ACT domain-containing protein ACR8 [Dendrobium catenatum]
TRINITY_DN57202_c0_g7_TRINITY_DN57202_c0_g7_i10_g.158433_m.158433	2.59947	0.00385549	XP_020591669.1 protein N-terminal glutamine amidohydrolase isoform X1 [Phalaenopsis equestris]
TRINITY_DN54550_c0_g3_TRINITY_DN54550_c0_g3_i3_g.162921_m.162921	2.60123	2.58181e-09	XP_020585906.1 photosystem II 22 kDa protein, chloroplastic [Phalaenopsis equestris]
TRINITY_DN58570_c10_g7_TRINITY_DN58570_c10_g7_i5_g.211818_m.211818	2.60222	6.73596e-12	XP_020573301.1 receptor-like cytosolic serine/threonine-protein kinase RBK1 [Phalaenopsis equestris]
TRINITY_DN56986_c0_g3_TRINITY_DN56986_c0_g3_i2_g.239147_m.239147	2.60224	0.00012242	tr|A0A453P6D1|A0A453P6D1_AEGTS Kinesin motor domain-containing protein OS=Aegilops tauschii subsp. strangulata OX=200361 PE=3 SV=1
TRINITY_DN59193_c0_g1_TRINITY_DN59193_c0_g1_i2_g.16325_m.16325	2.60264	0.00491127	PKU83651.1 hypothetical protein MA16_Dca020868 [Dendrobium catenatum]
TRINITY_DN62434_c11_g2_TRINITY_DN62434_c11_g2_i1_g.194371_m.194371	2.6027	0.00104543	Unknown
TRINITY_DN59055_c1_g4_TRINITY_DN59055_c1_g4_i3_g.38423_m.38423	2.60371	0.0417858	XP_020695371.2 zinc finger MYM-type protein 1 [Dendrobium catenatum]
TRINITY_DN33616_c0_g1_TRINITY_DN33616_c0_g1_i1_g.107606_m.107606	2.60442	1.06019e-09	XP_008784384.1 aspartic proteinase oryzasin-1-like isoform X2 [Phoenix dactylifera]
TRINITY_DN67378_c0_g1_TRINITY_DN67378_c0_g1_i1_g.164165_m.164165	2.60448	5.78763e-24	tr|A0A2I0WBC4|A0A2I0WBC4_9ASPA Glucose-6-phosphate 1-epimerase OS=Dendrobium catenatum OX=906689 GN=MA16_Dca007523 PE=3 SV=1
TRINITY_DN62904_c3_g2_TRINITY_DN62904_c3_g2_i3_g.239530_m.239530	2.6052	0.0381868	tr|A0A2I0W5P7|A0A2I0W5P7_9ASPA DBD_Tnp_Mut domain-containing protein OS=Dendrobium catenatum OX=906689 GN=MA16_Dca024757 PE=4 SV=1
TRINITY_DN45974_c0_g4_TRINITY_DN45974_c0_g4_i1_g.204813_m.204813	2.60543	0.0336361	tr|J3N7M3|J3N7M3_ORYBR Protein kinase domain-containing protein OS=Oryza brachyantha OX=4533 PE=4 SV=1
TRINITY_DN60749_c1_g3_TRINITY_DN60749_c1_g3_i4_g.92187_m.92187	2.60562	2.19603e-17	XP_020585238.1 glucan endo-1,3-beta-glucosidase 3-like [Phalaenopsis equestris]
TRINITY_DN61255_c0_g4_TRINITY_DN61255_c0_g4_i2_g.187286_m.187286	2.60594	0.00986324	XP_020590913.1 scopoletin glucosyltransferase-like [Phalaenopsis equestris]
TRINITY_DN60096_c0_g16_TRINITY_DN60096_c0_g16_i1_g.246090_m.246090	2.60604	0.00287996	RVW15278.1 GDSL esterase/lipase [Vitis vinifera]
TRINITY_DN54867_c0_g1_TRINITY_DN54867_c0_g1_i1_g.149713_m.149713	2.60614	4.7909e-05	Unknown
TRINITY_DN53706_c1_g3_TRINITY_DN53706_c1_g3_i1_g.40841_m.40841	2.60628	5.49945e-05	tr|A0A2H9ZZH6|A0A2H9ZZH6_9ASPA Integrase catalytic domain-containing protein OS=Apostasia shenzhenica OX=1088818 GN=AXF42_Ash018522 PE=4 SV=1
TRINITY_DN59637_c1_g2_TRINITY_DN59637_c1_g2_i3_g.115753_m.115753	2.60755	3.93986e-08	tr|A0A427B3G2|A0A427B3G2_ENSVE Glyco_hydro_35 domain-containing protein (Fragment) OS=Ensete ventricosum OX=4639 GN=B296_00018415 PE=4 SV=1
TRINITY_DN59180_c3_g1_TRINITY_DN59180_c3_g1_i1_g.16912_m.16912	2.60804	2.13522e-16	XP_020675761.1 transcription factor MYB20-like [Dendrobium catenatum]
TRINITY_DN56689_c0_g1_TRINITY_DN56689_c0_g1_i15_g.201283_m.201283	2.60804	0.000800111	Unknown
TRINITY_DN60576_c7_g4_TRINITY_DN60576_c7_g4_i21_g.59024_m.59024	2.60844	2.67088e-17	XP_020599378.1 mitochondrial uncoupling protein 1 isoform X2 [Phalaenopsis equestris]
TRINITY_DN51951_c0_g3_TRINITY_DN51951_c0_g3_i1_g.77676_m.77676	2.6085	4.96282e-15	XP_020681206.1 peroxidase 4 [Dendrobium catenatum]
TRINITY_DN61087_c6_g1_TRINITY_DN61087_c6_g1_i2_g.228949_m.228949	2.60871	0.00801736	Unknown
TRINITY_DN57454_c1_g5_TRINITY_DN57454_c1_g5_i1_g.93810_m.93810	2.60891	1.37448e-13	XP_020591581.1 limonoid UDP-glucosyltransferase-like [Phalaenopsis equestris]
TRINITY_DN56477_c1_g7_TRINITY_DN56477_c1_g7_i3_g.106160_m.106160	2.60913	0.000139904	PNX60087.1 hypothetical protein L195_g060011, partial [Trifolium pratense]
TRINITY_DN60561_c4_g2_TRINITY_DN60561_c4_g2_i14_g.58270_m.58270	2.60963	8.74499e-19	XP_020705169.1 cold-responsive protein kinase 1 [Dendrobium catenatum]
TRINITY_DN62554_c6_g1_TRINITY_DN62554_c6_g1_i1_g.170682_m.170682	2.61026	0.00328225	XP_022032602.1 uncharacterized protein LOC110933700 [Helianthus annuus]
TRINITY_DN52865_c1_g1_TRINITY_DN52865_c1_g1_i10_g.253061_m.253061	2.61051	4.19727e-06	XP_028089592.1 protein LHY-like [Camellia sinensis]
TRINITY_DN57266_c0_g1_TRINITY_DN57266_c0_g1_i1_g.157237_m.157237	2.61057	3.87324e-07	Unknown
TRINITY_DN46715_c0_g1_TRINITY_DN46715_c0_g1_i1_g.25579_m.25579	2.61181	3.93319e-25	Unknown
TRINITY_DN58586_c1_g4_TRINITY_DN58586_c1_g4_i9_g.212877_m.212877	2.61197	1.13605e-11	XP_020698480.1 putative disease resistance protein RGA3 [Dendrobium catenatum]
TRINITY_DN30162_c0_g1_TRINITY_DN30162_c0_g1_i1_g.129108_m.129108	2.61244	4.87333e-09	XP_020584018.1 B-box zinc finger protein 20-like [Phalaenopsis equestris]
TRINITY_DN56314_c9_g2_TRINITY_DN56314_c9_g2_i1_g.113786_m.113786	2.61268	7.83812e-08	XP_020684918.1 probable protein phosphatase 2C 2 [Dendrobium catenatum]
TRINITY_DN30511_c0_g1_TRINITY_DN30511_c0_g1_i1_g.105091_m.105091	2.6127	2.6974e-05	OVA07153.1 Homeobox domain [Macleaya cordata]
TRINITY_DN40165_c0_g1_TRINITY_DN40165_c0_g1_i3_g.45745_m.45745	2.61396	8.42559e-06	XP_020703655.1 probable flavin-containing monooxygenase 1 [Dendrobium catenatum]
TRINITY_DN60122_c0_g3_TRINITY_DN60122_c0_g3_i2_g.70769_m.70769	2.61428	6.58255e-12	XP_017696696.1 ABC transporter G family member 36-like, partial [Phoenix dactylifera]
TRINITY_DN60313_c0_g1_TRINITY_DN60313_c0_g1_i12_g.13014_m.13014	2.61507	0.0325027	tr|A0A3N6T2T3|A0A3N6T2T3_BRACR O-fucosyltransferase family protein OS=Brassica cretica OX=69181 GN=DY000_00025078 PE=3 SV=1
TRINITY_DN58220_c1_g2_TRINITY_DN58220_c1_g2_i6_g.21750_m.21750	2.61524	0.00345964	Unknown
TRINITY_DN53037_c0_g3_TRINITY_DN53037_c0_g3_i1_g.235761_m.235761	2.61541	1.1484e-19	XP_020586744.1 sulfate transporter 1.2-like [Phalaenopsis equestris]
TRINITY_DN58413_c5_g7_TRINITY_DN58413_c5_g7_i3_g.176091_m.176091	2.61543	2.70145e-14	XP_020678005.1 glycine cleavage system H protein, mitochondrial-like isoform X1 [Dendrobium catenatum]
TRINITY_DN61732_c0_g4_TRINITY_DN61732_c0_g4_i5_g.188549_m.188549	2.61618	0.00117166	sp|P51086|CHS4_TRISU Chalcone synthase 4 (Fragment) OS=Trifolium subterraneum OX=3900 GN=CHS4 PE=2 SV=1
TRINITY_DN39710_c0_g2_TRINITY_DN39710_c0_g2_i3_g.82796_m.82796	2.61649	5.60486e-30	XP_020593343.1 patellin-3-like [Phalaenopsis equestris]
TRINITY_DN61701_c1_g1_TRINITY_DN61701_c1_g1_i2_g.189933_m.189933	2.61667	5.16224e-24	XP_034197975.1 ABC transporter B family member 4-like, partial [Prunus dulcis]
TRINITY_DN60009_c1_g1_TRINITY_DN60009_c1_g1_i2_g.245976_m.245976	2.61679	2.48741e-18	XP_020677934.2 uncharacterized protein LOC110096368 [Dendrobium catenatum]
TRINITY_DN62384_c4_g1_TRINITY_DN62384_c4_g1_i5_g.65729_m.65729	2.61782	4.14607e-05	XP_010917300.2 receptor-like protein kinase 5 [Elaeis guineensis]
TRINITY_DN58513_c2_g3_TRINITY_DN58513_c2_g3_i1_g.213029_m.213029	2.61792	0.0430983	Unknown
TRINITY_DN60845_c8_g1_TRINITY_DN60845_c8_g1_i6_g.151433_m.151433	2.61793	2.13473e-34	XP_020575074.1 probable WRKY transcription factor 65 [Phalaenopsis equestris]
TRINITY_DN57405_c2_g2_TRINITY_DN57405_c2_g2_i2_g.94445_m.94445	2.61807	0.00799136	XP_020691819.1 uncharacterized protein LOC110106302 [Dendrobium catenatum]
TRINITY_DN56929_c3_g2_TRINITY_DN56929_c3_g2_i3_g.238063_m.238063	2.61902	2.36005e-05	Unknown
TRINITY_DN44875_c0_g2_TRINITY_DN44875_c0_g2_i2_g.101094_m.101094	2.61952	0.0399812	tr|A0A2I0XEK7|A0A2I0XEK7_9ASPA Integrase_H2C2 domain-containing protein OS=Dendrobium catenatum OX=906689 GN=MA16_Dca002164 PE=4 SV=1
TRINITY_DN85200_c1_g1_TRINITY_DN85200_c1_g1_i1_g.134526_m.134526	2.62005	0.0439814	XP_020684210.1 transcription factor MYB78-like isoform X2 [Dendrobium catenatum]
TRINITY_DN118102_c0_g1_TRINITY_DN118102_c0_g1_i1_g.7147_m.7147	2.6201	0.0444465	XP_028557274.1 probable trehalose-phosphate phosphatase 6 [Dendrobium catenatum]
TRINITY_DN56264_c0_g2_TRINITY_DN56264_c0_g2_i2_g.240865_m.240865	2.62012	1.68233e-08	XP_020687874.1 uncharacterized protein LOC110103473 isoform X1 [Dendrobium catenatum]
TRINITY_DN52007_c0_g1_TRINITY_DN52007_c0_g1_i1_g.129674_m.129674	2.62014	5.30427e-13	sp|Q9SFT7|PBL26_ARATH Probable serine/threonine-protein kinase PBL26 OS=Arabidopsis thaliana OX=3702 GN=PBL26 PE=2 SV=1
TRINITY_DN56540_c0_g3_TRINITY_DN56540_c0_g3_i2_g.52795_m.52795	2.62115	0.00286533	XP_010441509.1 PREDICTED: calcium-dependent protein kinase 9-like isoform X1 [Camelina sativa]
TRINITY_DN61169_c0_g1_TRINITY_DN61169_c0_g1_i8_g.10897_m.10897	2.62119	8.21688e-05	tr|A0A2I0WV80|A0A2I0WV80_9ASPA 12-oxophytodienoate reductase 4 OS=Dendrobium catenatum OX=906689 GN=OPR4 PE=3 SV=1
TRINITY_DN62740_c3_g6_TRINITY_DN62740_c3_g6_i6_g.48794_m.48794	2.6215	0.00450015	tr|A0A2I0VQS1|A0A2I0VQS1_9ASPA DUF659 domain-containing protein OS=Dendrobium catenatum OX=906689 GN=MA16_Dca021105 PE=4 SV=1
TRINITY_DN57564_c0_g1_TRINITY_DN57564_c0_g1_i7_g.104441_m.104441	2.62198	3.33169e-11	PKA57933.1 hypothetical protein AXF42_Ash012472 [Apostasia shenzhenica]
TRINITY_DN60571_c4_g3_TRINITY_DN60571_c4_g3_i12_g.58526_m.58526	2.62258	1.05039e-05	tr|A0A446QBH2|A0A446QBH2_TRITD Serine C-palmitoyltransferase OS=Triticum turgidum subsp. durum OX=4567 GN=TRITD_3Bv1G242450 PE=3 SV=1
TRINITY_DN48567_c0_g2_TRINITY_DN48567_c0_g2_i8_g.28594_m.28594	2.62305	1.86474e-14	Unknown
TRINITY_DN21806_c0_g1_TRINITY_DN21806_c0_g1_i2_g.140400_m.140400	2.62325	5.73618e-05	MCH93009.1 phospholipid-transporting ATPase 9-like [Trifolium medium]
TRINITY_DN57194_c4_g7_TRINITY_DN57194_c4_g7_i5_g.20345_m.20345	2.62347	0.001019	Unknown
TRINITY_DN59407_c1_g4_TRINITY_DN59407_c1_g4_i10_g.119649_m.119649	2.62372	2.9486e-19	Unknown
TRINITY_DN61891_c4_g1_TRINITY_DN61891_c4_g1_i4_g.43309_m.43309	2.62393	0.00824228	Unknown
TRINITY_DN62533_c4_g4_TRINITY_DN62533_c4_g4_i1_g.169782_m.169782	2.62439	1.42556e-12	tr|A0A1U7ZRT4|A0A1U7ZRT4_NELNU bZIP transcription factor 11-like OS=Nelumbo nucifera OX=4432 GN=LOC104595624 PE=4 SV=1
TRINITY_DN62546_c6_g1_TRINITY_DN62546_c6_g1_i1_g.170611_m.170611	2.62449	0.000101663	Unknown
TRINITY_DN45906_c0_g1_TRINITY_DN45906_c0_g1_i1_g.205120_m.205120	2.625	0.0118033	CDM87098.1 unnamed protein product [Triticum aestivum]
TRINITY_DN60487_c0_g5_TRINITY_DN60487_c0_g5_i2_g.217735_m.217735	2.62531	7.9611e-08	PQP95297.1 transcriptional corepressor LEUNIG isoform X3 [Prunus yedoensis var. nudiflora]
TRINITY_DN39534_c0_g1_TRINITY_DN39534_c0_g1_i3_g.80776_m.80776	2.62596	5.82588e-10	XP_020686858.1 uncharacterized protein LOC110102740 [Dendrobium catenatum]
TRINITY_DN54637_c1_g1_TRINITY_DN54637_c1_g1_i4_g.34611_m.34611	2.626	2.55885e-09	XP_020690065.2 protein NRT1/ PTR FAMILY 3.1 [Dendrobium catenatum]
TRINITY_DN1907_c0_g1_TRINITY_DN1907_c0_g1_i1_g.34404_m.34404	2.62638	0.0039034	XP_008805570.1 uncharacterized protein PAM68-like [Phoenix dactylifera]
TRINITY_DN46767_c0_g1_TRINITY_DN46767_c0_g1_i1_g.25777_m.25777	2.62718	0.000132722	XP_020695510.1 transcription repressor OFP8-like [Dendrobium catenatum]
TRINITY_DN62336_c4_g1_TRINITY_DN62336_c4_g1_i3_g.64636_m.64636	2.6276	2.52398e-11	Unknown
TRINITY_DN54736_c0_g1_TRINITY_DN54736_c0_g1_i1_g.18599_m.18599	2.62773	8.97232e-12	PKU66629.1 Protein RALF-like 33 [Dendrobium catenatum]
TRINITY_DN62900_c12_g1_TRINITY_DN62900_c12_g1_i4_g.240076_m.240076	2.62818	0.00536892	RHN65834.1 putative nucleotidyltransferase, Ribonuclease H [Medicago truncatula]
TRINITY_DN53206_c0_g1_TRINITY_DN53206_c0_g1_i4_g.166296_m.166296	2.62835	6.82032e-05	tr|A0A1D1ZD72|A0A1D1ZD72_9ARAE Putative glycosyltransferase C14A4.3 (Fragment) OS=Anthurium amnicola OX=1678845 GN=C14A4.3 PE=4 SV=1
TRINITY_DN44886_c0_g1_TRINITY_DN44886_c0_g1_i1_g.100916_m.100916	2.62837	9.90864e-11	tr|A0A2I0VR55|A0A2I0VR55_9ASPA J domain-containing protein OS=Dendrobium catenatum OX=906689 GN=MA16_Dca009216 PE=4 SV=1
TRINITY_DN62687_c1_g1_TRINITY_DN62687_c1_g1_i1_g.148207_m.148207	2.62845	1.37374e-07	PWZ07504.1 Oligopeptide transporter 7 [Zea mays]
TRINITY_DN60547_c1_g3_TRINITY_DN60547_c1_g3_i10_g.57907_m.57907	2.62862	2.56313e-31	XP_020699956.1 alpha-mannosidase [Dendrobium catenatum]
TRINITY_DN62784_c26_g1_TRINITY_DN62784_c26_g1_i1_g.49478_m.49478	2.62867	0.0329394	XP_019263121.1 PREDICTED: uncharacterized protein LOC109240895 isoform X2 [Nicotiana attenuata]
TRINITY_DN39355_c0_g1_TRINITY_DN39355_c0_g1_i2_g.79530_m.79530	2.63032	7.35302e-07	XP_020597392.1 probable fructokinase-1 isoform X2 [Phalaenopsis equestris]
TRINITY_DN58285_c3_g2_TRINITY_DN58285_c3_g2_i6_g.21656_m.21656	2.63066	0.00313945	tr|A0A453B691|A0A453B691_AEGTS Uncharacterized protein OS=Aegilops tauschii subsp. strangulata OX=200361 PE=4 SV=1
TRINITY_DN34615_c0_g2_TRINITY_DN34615_c0_g2_i1_g.14965_m.14965	2.63106	0.0399342	XP_020675482.2 probable F-box protein At2g36090, partial [Dendrobium catenatum]
TRINITY_DN61399_c1_g3_TRINITY_DN61399_c1_g3_i4_g.72781_m.72781	2.63113	4.24239e-09	XP_020673919.1 cyanidin 3-O-rutinoside 5-O-glucosyltransferase-like [Dendrobium catenatum]
TRINITY_DN62861_c9_g1_TRINITY_DN62861_c9_g1_i1_g.145949_m.145949	2.63205	0.00478548	Unknown
TRINITY_DN50441_c0_g1_TRINITY_DN50441_c0_g1_i8_g.75286_m.75286	2.63235	9.88107e-07	Unknown
TRINITY_DN41491_c0_g1_TRINITY_DN41491_c0_g1_i4_g.26080_m.26080	2.63283	8.53333e-17	XP_028554187.1 3-isopropylmalate dehydratase large subunit, chloroplastic isoform X9 [Dendrobium catenatum]
TRINITY_DN62720_c1_g4_TRINITY_DN62720_c1_g4_i2_g.49180_m.49180	2.6333	0.0031829	GEY44991.1 kanadaptin-like protein [Tanacetum cinerariifolium]
TRINITY_DN38606_c0_g1_TRINITY_DN38606_c0_g1_i2_g.182980_m.182980	2.63351	2.16273e-06	XP_020596868.1 LOW QUALITY PROTEIN: L-ascorbate oxidase homolog [Phalaenopsis equestris]
TRINITY_DN38417_c0_g1_TRINITY_DN38417_c0_g1_i1_g.249297_m.249297	2.63412	8.19554e-09	tr|A0A446YIB8|A0A446YIB8_TRITD NAD(P)-bd_dom domain-containing protein OS=Triticum turgidum subsp. durum OX=4567 GN=TRITD_7Bv1G119460 PE=4 SV=1
TRINITY_DN58613_c2_g2_TRINITY_DN58613_c2_g2_i13_g.84487_m.84487	2.6342	5.10129e-06	XP_020694403.1 ABC transporter G family member 22 isoform X4 [Dendrobium catenatum]
TRINITY_DN62929_c5_g3_TRINITY_DN62929_c5_g3_i1_g.239898_m.239898	2.6345	8.50677e-06	PKU60253.1 hypothetical protein MA16_Dca027978 [Dendrobium catenatum]
TRINITY_DN60682_c5_g5_TRINITY_DN60682_c5_g5_i2_g.158716_m.158716	2.63475	2.00564e-24	XP_020706070.1 root phototropism protein 3 [Dendrobium catenatum]
TRINITY_DN56916_c8_g10_TRINITY_DN56916_c8_g10_i2_g.238364_m.238364	2.63504	0.000422636	MCI01908.1 glycogenin-2 [Trifolium medium]
TRINITY_DN49877_c0_g2_TRINITY_DN49877_c0_g2_i3_g.69249_m.69249	2.63513	1.55807e-27	XP_020694231.1 protein DETOXIFICATION 16 isoform X1 [Dendrobium catenatum]
TRINITY_DN58950_c4_g5_TRINITY_DN58950_c4_g5_i4_g.135440_m.135440	2.63513	2.81114e-05	tr|A0A2I0WWX1|A0A2I0WWX1_9ASPA Retrotrans_gag domain-containing protein OS=Dendrobium catenatum OX=906689 GN=MA16_Dca021327 PE=4 SV=1
TRINITY_DN54325_c0_g1_TRINITY_DN54325_c0_g1_i9_g.55474_m.55474	2.63541	0.0067752	XP_020572987.1 uncharacterized protein LOC110019595 [Phalaenopsis equestris]
TRINITY_DN57282_c0_g1_TRINITY_DN57282_c0_g1_i1_g.157340_m.157340	2.6356	4.05962e-17	XP_020699538.1 probable serine/threonine-protein kinase PBL21 isoform X3 [Dendrobium catenatum]
TRINITY_DN58550_c0_g2_TRINITY_DN58550_c0_g2_i6_g.212564_m.212564	2.63582	3.26499e-13	XP_031265360.1 lysM domain receptor-like kinase 3, partial [Pistacia vera]
TRINITY_DN40044_c0_g1_TRINITY_DN40044_c0_g1_i3_g.114942_m.114942	2.63588	0.00821258	tr|A0A5B7A9A9|A0A5B7A9A9_DAVIN HTH myb-type domain-containing protein OS=Davidia involucrata OX=16924 GN=Din_022395 PE=4 SV=1
TRINITY_DN60850_c1_g8_TRINITY_DN60850_c1_g8_i1_g.151537_m.151537	2.63641	2.3027e-12	XP_020684901.1 inorganic phosphate transporter 2-1, chloroplastic [Dendrobium catenatum]
TRINITY_DN60262_c3_g1_TRINITY_DN60262_c3_g1_i1_g.179391_m.179391	2.63651	0.000500777	XP_020582953.1 probable 4-coumarate--CoA ligase 2 [Phalaenopsis equestris]
TRINITY_DN57687_c0_g6_TRINITY_DN57687_c0_g6_i4_g.52252_m.52252	2.63699	1.71321e-05	Unknown
TRINITY_DN132994_c0_g1_TRINITY_DN132994_c0_g1_i1_g.2330_m.2330	2.63701	2.47889e-09	XP_020689794.1 uncharacterized protein LOC110104864 [Dendrobium catenatum]
TRINITY_DN57776_c11_g9_TRINITY_DN57776_c11_g9_i1_g.242866_m.242866	2.63714	1.02e-09	Unknown
TRINITY_DN58477_c8_g1_TRINITY_DN58477_c8_g1_i1_g.177351_m.177351	2.63749	0.000846615	PKU79197.1 hypothetical protein MA16_Dca000541 [Dendrobium catenatum]
TRINITY_DN54560_c0_g1_TRINITY_DN54560_c0_g1_i4_g.163230_m.163230	2.639	3.78231e-15	XP_020581340.1 glucomannan 4-beta-mannosyltransferase 9-like [Phalaenopsis equestris]
TRINITY_DN59407_c1_g4_TRINITY_DN59407_c1_g4_i20_g.119667_m.119667	2.63948	2.52363e-34	PKU63565.1 Zinc finger CCCH domain-containing protein 53 [Dendrobium catenatum]
TRINITY_DN44538_c0_g1_TRINITY_DN44538_c0_g1_i1_g.145751_m.145751	2.63967	3.52457e-09	XP_029124992.1 LOW QUALITY PROTEIN: calcium-dependent protein kinase 1 [Cajanus cajan]
TRINITY_DN55226_c6_g2_TRINITY_DN55226_c6_g2_i1_g.30841_m.30841	2.6403	0.0342222	PKU67250.1 1-phosphatidylinositol-3-phosphate 5-kinase [Dendrobium catenatum]
TRINITY_DN61927_c0_g5_TRINITY_DN61927_c0_g5_i1_g.111399_m.111399	2.64154	0.0329877	XP_023924891.1 uncharacterized protein LOC112036314 [Quercus suber]
TRINITY_DN60313_c0_g1_TRINITY_DN60313_c0_g1_i7_g.13002_m.13002	2.64173	0.00156074	XP_024929528.1 O-fucosyltransferase 34-like isoform X2 [Ziziphus jujuba]
TRINITY_DN57880_c0_g5_TRINITY_DN57880_c0_g5_i1_g.44154_m.44154	2.64204	5.32752e-10	XP_028051246.1 SMR domain-containing protein At5g58720-like [Camellia sinensis]
TRINITY_DN57079_c0_g1_TRINITY_DN57079_c0_g1_i1_g.132987_m.132987	2.64205	2.89455e-22	sp|P53416|BBS_PHASS Bibenzyl synthase OS=Phalaenopsis sp. OX=36900 GN=BIBSY212 PE=2 SV=1
TRINITY_DN60319_c0_g2_TRINITY_DN60319_c0_g2_i7_g.12155_m.12155	2.64308	0.00740236	Unknown
TRINITY_DN59080_c0_g4_TRINITY_DN59080_c0_g4_i4_g.39360_m.39360	2.64351	6.34101e-14	XP_020678488.1 COBRA-like protein 3 [Dendrobium catenatum]
TRINITY_DN60424_c5_g4_TRINITY_DN60424_c5_g4_i15_g.218863_m.218863	2.64455	8.29747e-05	XP_020696380.1 TOM1-like protein 6 [Dendrobium catenatum]
TRINITY_DN12605_c0_g1_TRINITY_DN12605_c0_g1_i1_g.91543_m.91543	2.64497	1.39207e-08	XP_020693546.1 protein YIF1B-B [Dendrobium catenatum]
TRINITY_DN56565_c0_g1_TRINITY_DN56565_c0_g1_i2_g.53471_m.53471	2.64531	3.24419e-08	XP_020686571.1 serine carboxypeptidase-like 34 [Dendrobium catenatum]
TRINITY_DN62505_c1_g3_TRINITY_DN62505_c1_g3_i10_g.171104_m.171104	2.64555	3.21326e-05	Unknown
TRINITY_DN58570_c4_g1_TRINITY_DN58570_c4_g1_i1_g.211762_m.211762	2.64564	0.000125325	XP_020697694.1 RPM1-interacting protein 4 [Dendrobium catenatum]
TRINITY_DN32690_c1_g1_TRINITY_DN32690_c1_g1_i1_g.35773_m.35773	2.64574	0.0011913	XP_020680606.1 uncharacterized protein LOC110098205 [Dendrobium catenatum]
TRINITY_DN60483_c7_g1_TRINITY_DN60483_c7_g1_i3_g.218376_m.218376	2.64581	2.14954e-10	tr|A0A2I0W7C0|A0A2I0W7C0_9ASPA DUF4283 domain-containing protein OS=Dendrobium catenatum OX=906689 GN=MA16_Dca004383 PE=4 SV=1
TRINITY_DN58813_c2_g2_TRINITY_DN58813_c2_g2_i1_g.126395_m.126395	2.6459	1.11914e-10	Unknown
TRINITY_DN62818_c1_g2_TRINITY_DN62818_c1_g2_i3_g.145938_m.145938	2.64678	0.000605396	XP_008775203.1 uncharacterized protein LOC103695613 [Phoenix dactylifera]
TRINITY_DN62919_c12_g1_TRINITY_DN62919_c12_g1_i5_g.239548_m.239548	2.647	7.09102e-32	tr|A0A453RQ82|A0A453RQ82_AEGTS ABC transporter domain-containing protein OS=Aegilops tauschii subsp. strangulata OX=200361 PE=4 SV=1
TRINITY_DN57121_c2_g1_TRINITY_DN57121_c2_g1_i1_g.20953_m.20953	2.64723	4.94057e-09	XP_020571592.1 heavy metal-associated isoprenylated plant protein 23-like [Phalaenopsis equestris]
TRINITY_DN62858_c8_g1_TRINITY_DN62858_c8_g1_i3_g.146325_m.146325	2.64749	0.0342043	RHN45122.1 putative nucleotidyltransferase, Ribonuclease H [Medicago truncatula]
TRINITY_DN61205_c5_g2_TRINITY_DN61205_c5_g2_i1_g.187129_m.187129	2.64839	0.0338745	Unknown
TRINITY_DN59080_c0_g1_TRINITY_DN59080_c0_g1_i2_g.39338_m.39338	2.64896	7.86268e-07	XP_025678984.2 COBRA-like protein 4 [Arachis hypogaea]
TRINITY_DN20573_c0_g2_TRINITY_DN20573_c0_g2_i1_g.206705_m.206705	2.64951	9.09198e-26	tr|A0A287P653|A0A287P653_HORVV Elongation factor 1-alpha OS=Hordeum vulgare subsp. vulgare OX=112509 PE=4 SV=1
TRINITY_DN46834_c0_g1_TRINITY_DN46834_c0_g1_i1_g.225037_m.225037	2.64954	0.0132845	XP_020679825.1 glucan endo-1,3-beta-glucosidase-like [Dendrobium catenatum]
TRINITY_DN40736_c0_g1_TRINITY_DN40736_c0_g1_i1_g.235166_m.235166	2.6499	2.24324e-13	tr|A0A2I0WYQ7|A0A2I0WYQ7_9ASPA F-box domain-containing protein OS=Dendrobium catenatum OX=906689 GN=MA16_Dca014638 PE=4 SV=1
TRINITY_DN50082_c1_g1_TRINITY_DN50082_c1_g1_i1_g.187831_m.187831	2.65013	0.0401596	tr|A0A2I0X9K8|A0A2I0X9K8_9ASPA DUF4408 domain-containing protein OS=Dendrobium catenatum OX=906689 GN=MA16_Dca015467 PE=4 SV=1
TRINITY_DN40325_c0_g1_TRINITY_DN40325_c0_g1_i1_g.41715_m.41715	2.65054	1.24167e-32	tr|A0A2I0WYN1|A0A2I0WYN1_9ASPA DNA-binding protein ESCAROLA OS=Dendrobium catenatum OX=906689 GN=ESC PE=4 SV=1
TRINITY_DN56973_c1_g5_TRINITY_DN56973_c1_g5_i1_g.238549_m.238549	2.65134	1.11335e-09	XP_028547402.1 CAP-Gly domain-containing linker protein 2 isoform X2 [Dendrobium catenatum]
TRINITY_DN57663_c0_g1_TRINITY_DN57663_c0_g1_i4_g.52488_m.52488	2.65168	7.79492e-20	sp|Q94FM7|C71DK_TOBAC 5-epiaristolochene 1,3-dihydroxylase OS=Nicotiana tabacum OX=4097 GN=CYP71D20 PE=1 SV=2
TRINITY_DN61346_c2_g2_TRINITY_DN61346_c2_g2_i1_g.72933_m.72933	2.65229	1.22113e-40	tr|M0TGI1|M0TGI1_MUSAM Auxin-responsive protein OS=Musa acuminata subsp. malaccensis OX=214687 PE=3 SV=1
TRINITY_DN57304_c2_g4_TRINITY_DN57304_c2_g4_i1_g.220869_m.220869	2.65277	0.000593712	XP_035815197.1 probable pectin methyltransferase QUA2 isoform X1 [Zea mays]
TRINITY_DN62397_c2_g2_TRINITY_DN62397_c2_g2_i2_g.66947_m.66947	2.65311	0.0316583	XP_024017259.1 uncharacterized protein LOC21409892 [Morus notabilis]
TRINITY_DN57255_c0_g2_TRINITY_DN57255_c0_g2_i1_g.157490_m.157490	2.65321	0.0116636	PKU86046.1 Protein FAR1-RELATED SEQUENCE 8 [Dendrobium catenatum]
TRINITY_DN34015_c0_g1_TRINITY_DN34015_c0_g1_i1_g.191193_m.191193	2.65364	2.44806e-09	OAY78616.1 Galacturonosyltransferase 8 [Ananas comosus]
TRINITY_DN58330_c1_g4_TRINITY_DN58330_c1_g4_i1_g.88634_m.88634	2.65393	0.0275456	Unknown
TRINITY_DN60838_c3_g1_TRINITY_DN60838_c3_g1_i1_g.151706_m.151706	2.65425	4.55204e-05	tr|A0A6A4LIU7|A0A6A4LIU7_9ERIC Terpene_synth domain-containing protein (Fragment) OS=Rhododendron williamsianum OX=262921 GN=C3L33_07510 PE=4 SV=1
TRINITY_DN21853_c0_g1_TRINITY_DN21853_c0_g1_i1_g.140404_m.140404	2.65444	0.0287486	MCI27590.1 cytochrome P450 86A1-like [Trifolium medium]
TRINITY_DN53846_c0_g1_TRINITY_DN53846_c0_g1_i1_g.165362_m.165362	2.65448	0.00691491	Unknown
TRINITY_DN52865_c1_g1_TRINITY_DN52865_c1_g1_i5_g.253050_m.253050	2.65457	5.06316e-08	QDL88428.1 protein CCA1-like isoform X2 [Cymbidium ensifolium]
TRINITY_DN58506_c3_g1_TRINITY_DN58506_c3_g1_i1_g.211553_m.211553	2.65491	4.18495e-09	Unknown
TRINITY_DN62817_c8_g1_TRINITY_DN62817_c8_g1_i9_g.146568_m.146568	2.65497	8.42213e-07	Unknown
TRINITY_DN53198_c0_g2_TRINITY_DN53198_c0_g2_i2_g.181872_m.181872	2.65504	0.0399066	XP_012836452.1 PREDICTED: cytochrome P450 CYP72A219-like, partial [Erythranthe guttata]
TRINITY_DN58887_c3_g1_TRINITY_DN58887_c3_g1_i1_g.125076_m.125076	2.65543	0.00133599	XP_020672731.1 mitogen-activated protein kinase 5 [Dendrobium catenatum]
TRINITY_DN59633_c4_g1_TRINITY_DN59633_c4_g1_i11_g.115986_m.115986	2.65609	1.35608e-18	MBA0745040.1 hypothetical protein [Gossypium gossypioides]
TRINITY_DN60186_c3_g1_TRINITY_DN60186_c3_g1_i1_g.71371_m.71371	2.65715	7.29311e-28	XP_020697480.1 ethylene-responsive transcription factor RAP2-4-like [Dendrobium catenatum]
TRINITY_DN58319_c1_g3_TRINITY_DN58319_c1_g3_i1_g.88456_m.88456	2.65721	1.27098e-07	Unknown
TRINITY_DN56262_c1_g2_TRINITY_DN56262_c1_g2_i11_g.241424_m.241424	2.65724	0.000470653	PKU81072.1 Homeobox protein ATH1 [Dendrobium catenatum]
TRINITY_DN58289_c2_g1_TRINITY_DN58289_c2_g1_i1_g.23455_m.23455	2.65761	2.00053e-09	XP_020673868.2 probable serine/threonine-protein kinase WNK1 isoform X2 [Dendrobium catenatum]
TRINITY_DN53668_c0_g2_TRINITY_DN53668_c0_g2_i1_g.200263_m.200263	2.65815	0.0313634	tr|A0A2I0VYJ6|A0A2I0VYJ6_9ASPA Ribonuclease H protein OS=Dendrobium catenatum OX=906689 GN=MA16_Dca027095 PE=4 SV=1
TRINITY_DN2447_c0_g1_TRINITY_DN2447_c0_g1_i1_g.89734_m.89734	2.6592	0.0330357	Unknown
TRINITY_DN56787_c1_g3_TRINITY_DN56787_c1_g3_i5_g.154691_m.154691	2.65947	0.0104981	XP_020694009.2 uncharacterized protein LOC110107906 [Dendrobium catenatum]
TRINITY_DN6528_c0_g1_TRINITY_DN6528_c0_g1_i1_g.231224_m.231224	2.65949	0.0362773	Unknown
TRINITY_DN58383_c1_g2_TRINITY_DN58383_c1_g2_i4_g.88897_m.88897	2.65976	9.09757e-39	XP_020702050.1 squalene synthase [Dendrobium catenatum]
TRINITY_DN35503_c0_g1_TRINITY_DN35503_c0_g1_i1_g.48351_m.48351	2.66021	8.60682e-20	XP_020693196.1 cytochrome b6-f complex iron-sulfur subunit, chloroplastic [Dendrobium catenatum]
TRINITY_DN57469_c4_g9_TRINITY_DN57469_c4_g9_i1_g.94696_m.94696	2.6605	6.75886e-07	PNX67975.1 niemann-pick C1-like protein, partial [Trifolium pratense]
TRINITY_DN60571_c4_g3_TRINITY_DN60571_c4_g3_i14_g.58529_m.58529	2.66172	5.01638e-06	XP_020587786.1 LOW QUALITY PROTEIN: long chain base biosynthesis protein 2d-like [Phalaenopsis equestris]
TRINITY_DN59172_c6_g15_TRINITY_DN59172_c6_g15_i2_g.17018_m.17018	2.66207	0.0329167	tr|A0A2I0VMK0|A0A2I0VMK0_9ASPA DUF4283 domain-containing protein OS=Dendrobium catenatum OX=906689 GN=MA16_Dca015900 PE=4 SV=1
TRINITY_DN3521_c0_g3_TRINITY_DN3521_c0_g3_i1_g.128999_m.128999	2.66228	5.57753e-10	XP_020690489.1 uncharacterized protein LOC110105359 isoform X1 [Dendrobium catenatum]
TRINITY_DN51566_c0_g2_TRINITY_DN51566_c0_g2_i2_g.8948_m.8948	2.66307	0.000102019	PWA36263.1 receptor kinase 3 [Artemisia annua]
TRINITY_DN59562_c0_g3_TRINITY_DN59562_c0_g3_i4_g.206895_m.206895	2.66315	6.36674e-10	Unknown
TRINITY_DN57500_c0_g1_TRINITY_DN57500_c0_g1_i1_g.103376_m.103376	2.66395	0.00305539	XP_020687332.1 histone-lysine N-methyltransferase, H3 lysine-9 specific SUVH5-like [Dendrobium catenatum]
TRINITY_DN46554_c0_g1_TRINITY_DN46554_c0_g1_i1_g.161428_m.161428	2.6641	1.82133e-10	XP_020686404.1 3-ketoacyl-CoA synthase 6-like [Dendrobium catenatum]
TRINITY_DN61531_c3_g1_TRINITY_DN61531_c3_g1_i1_g.231336_m.231336	2.66414	0.00130575	PKA46783.1 Pleiotropic drug resistance protein 3 [Apostasia shenzhenica]
TRINITY_DN61897_c0_g2_TRINITY_DN61897_c0_g2_i9_g.42570_m.42570	2.6645	0.0426914	PKU61775.1 Retrovirus-related Pol polyprotein from transposon TNT 1-94 [Dendrobium catenatum]
TRINITY_DN57990_c0_g5_TRINITY_DN57990_c0_g5_i9_g.174790_m.174790	2.66473	0.00444102	KAE8702083.1 E3 ubiquitin-protein ligase UPL4 [Hibiscus syriacus]
TRINITY_DN48530_c0_g4_TRINITY_DN48530_c0_g4_i1_g.28633_m.28633	2.66538	0.0396887	OAY85267.1 Homeobox-leucine zipper protein HOX27 [Ananas comosus]
TRINITY_DN48544_c0_g1_TRINITY_DN48544_c0_g1_i4_g.28164_m.28164	2.66576	3.98159e-13	tr|A0A1U7XB96|A0A1U7XB96_NICSY synaptotagmin-1-like OS=Nicotiana sylvestris OX=4096 GN=LOC104232646 PE=3 SV=1
TRINITY_DN55448_c0_g2_TRINITY_DN55448_c0_g2_i10_g.216283_m.216283	2.66648	3.29109e-17	XP_020694645.1 pathogenesis-related protein 1A [Dendrobium catenatum]
TRINITY_DN61455_c0_g1_TRINITY_DN61455_c0_g1_i4_g.249667_m.249667	2.66662	1.00917e-09	PKU80944.1 Cysteine-rich repeat secretory protein 55 [Dendrobium catenatum]
TRINITY_DN47879_c0_g1_TRINITY_DN47879_c0_g1_i3_g.95265_m.95265	2.66683	0.00373344	Unknown
TRINITY_DN62374_c1_g3_TRINITY_DN62374_c1_g3_i1_g.66972_m.66972	2.66773	0.00507369	Unknown
TRINITY_DN35966_c0_g2_TRINITY_DN35966_c0_g2_i1_g.99318_m.99318	2.6691	0.0363083	KAF7841294.1 Retrovirus-related Pol polyprotein from transposon TNT 1-94 [Senna tora]
TRINITY_DN48600_c0_g3_TRINITY_DN48600_c0_g3_i2_g.160612_m.160612	2.66915	1.07748e-06	Unknown
TRINITY_DN25731_c0_g1_TRINITY_DN25731_c0_g1_i1_g.197983_m.197983	2.6697	0.000563781	XP_020704161.1 zinc transporter 3 [Dendrobium catenatum]
TRINITY_DN55919_c2_g1_TRINITY_DN55919_c2_g1_i1_g.224544_m.224544	2.66976	6.8106e-29	XP_020696987.1 myb family transcription factor PHL7 [Dendrobium catenatum]
TRINITY_DN62042_c5_g9_TRINITY_DN62042_c5_g9_i2_g.31927_m.31927	2.66983	0.00248159	XP_022157467.1 uncharacterized protein LOC111024159 [Momordica charantia]
TRINITY_DN56918_c2_g3_TRINITY_DN56918_c2_g3_i13_g.238590_m.238590	2.6706	0.00197283	Unknown
TRINITY_DN58818_c7_g6_TRINITY_DN58818_c7_g6_i9_g.126363_m.126363	2.67078	1.75005e-11	PNX91497.1 retrovirus-related Pol polyprotein from transposon TNT 1-94, partial [Trifolium pratense]
TRINITY_DN57196_c5_g8_TRINITY_DN57196_c5_g8_i1_g.20791_m.20791	2.6712	1.08482e-11	XP_020574762.1 probable LRR receptor-like serine/threonine-protein kinase At2g16250 [Phalaenopsis equestris]
TRINITY_DN44070_c0_g1_TRINITY_DN44070_c0_g1_i1_g.31559_m.31559	2.67208	2.0374e-10	XP_020575863.1 7-deoxyloganetin glucosyltransferase-like [Phalaenopsis equestris]
TRINITY_DN48033_c0_g1_TRINITY_DN48033_c0_g1_i1_g.60663_m.60663	2.67208	2.22395e-15	XP_020674767.1 amino acid transporter AVT6E [Dendrobium catenatum]
TRINITY_DN7643_c0_g1_TRINITY_DN7643_c0_g1_i1_g.145029_m.145029	2.67323	7.97621e-05	PKI61041.1 hypothetical protein CRG98_018562 [Punica granatum]
TRINITY_DN76911_c0_g1_TRINITY_DN76911_c0_g1_i1_g.144434_m.144434	2.67335	0.00351083	tr|A0A2I0VUD5|A0A2I0VUD5_9ASPA Zinc finger protein KNUCKLES OS=Dendrobium catenatum OX=906689 GN=KNU PE=4 SV=1
TRINITY_DN27854_c0_g1_TRINITY_DN27854_c0_g1_i1_g.249135_m.249135	2.67351	5.41283e-10	XP_020682945.1 silicon efflux transporter LSI2 [Dendrobium catenatum]
TRINITY_DN56692_c1_g7_TRINITY_DN56692_c1_g7_i10_g.201829_m.201829	2.67362	0.00612976	XP_020573853.1 protein FAR1-RELATED SEQUENCE 5-like [Phalaenopsis equestris]
TRINITY_DN57912_c1_g3_TRINITY_DN57912_c1_g3_i2_g.174185_m.174185	2.67503	9.38445e-27	XP_020702583.1 LIM domain-containing protein WLIM2b [Dendrobium catenatum]
TRINITY_DN62915_c6_g2_TRINITY_DN62915_c6_g2_i2_g.240138_m.240138	2.67514	0.00503196	Unknown
TRINITY_DN15126_c0_g2_TRINITY_DN15126_c0_g2_i1_g.81982_m.81982	2.67534	0.00191548	XP_020698936.1 uncharacterized protein LOC110111412 [Dendrobium catenatum]
TRINITY_DN62227_c0_g2_TRINITY_DN62227_c0_g2_i10_g.208829_m.208829	2.67544	3.99433e-27	tr|A0A6I9QSY2|A0A6I9QSY2_ELAGV ABC transporter G family member 41 OS=Elaeis guineensis var. tenera OX=51953 GN=LOC105040085 PE=4 SV=1
TRINITY_DN62570_c1_g5_TRINITY_DN62570_c1_g5_i4_g.171462_m.171462	2.67649	8.45454e-05	tr|A0A0V0HLE7|A0A0V0HLE7_SOLCH Putative ovule protein (Fragment) OS=Solanum chacoense OX=4108 PE=4 SV=1
TRINITY_DN60489_c0_g6_TRINITY_DN60489_c0_g6_i1_g.218881_m.218881	2.67667	5.018e-10	XP_020690332.1 probable serine/threonine-protein kinase cdc7 [Dendrobium catenatum]
TRINITY_DN118645_c0_g1_TRINITY_DN118645_c0_g1_i1_g.3801_m.3801	2.6767	2.81242e-23	XP_020687121.1 subtilisin-like protease SBT1.3 [Dendrobium catenatum]
TRINITY_DN16601_c0_g1_TRINITY_DN16601_c0_g1_i1_g.145040_m.145040	2.67678	0.0038969	XP_020694273.1 serine/threonine/tyrosine-protein kinase HT1 [Dendrobium catenatum]
TRINITY_DN33113_c0_g1_TRINITY_DN33113_c0_g1_i1_g.90624_m.90624	2.67688	4.21918e-09	tr|A0A452XX37|A0A452XX37_AEGTS Histone H4 OS=Aegilops tauschii subsp. strangulata OX=200361 PE=3 SV=1
TRINITY_DN55725_c7_g12_TRINITY_DN55725_c7_g12_i4_g.248673_m.248673	2.67976	0.00257004	Unknown
TRINITY_DN62962_c29_g1_TRINITY_DN62962_c29_g1_i1_g.239713_m.239713	2.67979	6.4684e-13	CAH66031.1 H0515C11.7 [Oryza sativa]
TRINITY_DN34497_c0_g1_TRINITY_DN34497_c0_g1_i1_g.41951_m.41951	2.6804	0.0375072	TDF69170.1 retroviral-like aspartic protease, partial [Zhaonella formicivorans]
TRINITY_DN58507_c3_g3_TRINITY_DN58507_c3_g3_i3_g.213636_m.213636	2.68059	0.0405412	Unknown
TRINITY_DN57642_c0_g1_TRINITY_DN57642_c0_g1_i1_g.52036_m.52036	2.68065	1.78984e-10	XP_028554727.1 probable leucine-rich repeat receptor-like protein kinase At5g63930 [Dendrobium catenatum]
TRINITY_DN55889_c3_g1_TRINITY_DN55889_c3_g1_i1_g.142897_m.142897	2.68077	1.80493e-28	Unknown
TRINITY_DN49317_c0_g2_TRINITY_DN49317_c0_g2_i2_g.137158_m.137158	2.68189	2.23305e-22	tr|A0A2I0VXQ4|A0A2I0VXQ4_9ASPA DUF4378 domain-containing protein OS=Dendrobium catenatum OX=906689 GN=MA16_Dca012866 PE=4 SV=1
TRINITY_DN8698_c0_g3_TRINITY_DN8698_c0_g3_i1_g.50854_m.50854	2.68242	2.05363e-17	QBS00806.1 HSP70 [Agave sisalana]
TRINITY_DN55350_c2_g1_TRINITY_DN55350_c2_g1_i11_g.110672_m.110672	2.68252	6.021e-22	tr|A0A6J7Z2V0|A0A6J7Z2V0_ANACO CB5.09G0015820 OS=Ananas comosus var. bracteatus OX=296719 GN=CB5_LOCUS22332 PE=4 SV=1
TRINITY_DN57947_c2_g5_TRINITY_DN57947_c2_g5_i1_g.174680_m.174680	2.68297	3.9841e-11	XP_020684856.1 uncharacterized protein LOC110101337 [Dendrobium catenatum]
TRINITY_DN61739_c0_g5_TRINITY_DN61739_c0_g5_i1_g.190194_m.190194	2.68364	3.8679e-05	XP_021284726.1 beta-1,3-galactosyltransferase 7 isoform X3 [Herrania umbratica]
TRINITY_DN98009_c0_g1_TRINITY_DN98009_c0_g1_i1_g.199705_m.199705	2.68397	2.94828e-06	XP_020572020.1 probable calcium-binding protein CML15 [Phalaenopsis equestris]
TRINITY_DN61240_c1_g3_TRINITY_DN61240_c1_g3_i12_g.185910_m.185910	2.68408	9.77157e-16	PKU70760.1 Protein SRG1 [Dendrobium catenatum]
TRINITY_DN61058_c1_g3_TRINITY_DN61058_c1_g3_i2_g.228917_m.228917	2.68479	2.66542e-06	XP_020574620.1 probable LRR receptor-like serine/threonine-protein kinase IRK [Phalaenopsis equestris]
TRINITY_DN60014_c6_g3_TRINITY_DN60014_c6_g3_i1_g.244955_m.244955	2.68539	0.00052158	TDF69267.1 RNA-directed DNA polymerase, partial [Zhaonella formicivorans]
TRINITY_DN51601_c0_g1_TRINITY_DN51601_c0_g1_i1_g.161704_m.161704	2.68543	0.031615	XP_028552915.1 GEM-like protein 4 isoform X2 [Dendrobium catenatum]
TRINITY_DN55350_c2_g1_TRINITY_DN55350_c2_g1_i10_g.110669_m.110669	2.68568	2.00262e-10	XP_020682387.1 DNA replication ATP-dependent helicase/nuclease DNA2 isoform X3 [Dendrobium catenatum]
TRINITY_DN52922_c0_g2_TRINITY_DN52922_c0_g2_i1_g.190289_m.190289	2.68623	5.3166e-18	XP_028551785.1 kinesin-like protein KIN-12F [Dendrobium catenatum]
TRINITY_DN59178_c1_g2_TRINITY_DN59178_c1_g2_i16_g.16059_m.16059	2.68679	0.00011433	PKU70847.1 Aspartic proteinase Asp1 [Dendrobium catenatum]
TRINITY_DN61571_c7_g3_TRINITY_DN61571_c7_g3_i8_g.231778_m.231778	2.68683	0.032547	MCI16408.1 polygalacturonase-like [Trifolium medium]
TRINITY_DN56314_c9_g2_TRINITY_DN56314_c9_g2_i6_g.113796_m.113796	2.68773	2.99774e-08	XP_020684918.1 probable protein phosphatase 2C 2 [Dendrobium catenatum]
TRINITY_DN58830_c1_g1_TRINITY_DN58830_c1_g1_i2_g.125326_m.125326	2.68776	0.00143453	XP_028055564.1 G-type lectin S-receptor-like serine/threonine-protein kinase At4g27290 [Camellia sinensis]
TRINITY_DN44125_c0_g1_TRINITY_DN44125_c0_g1_i3_g.48048_m.48048	2.68826	6.35975e-29	XP_020693443.1 CAP-Gly domain-containing linker protein 1 [Dendrobium catenatum]
TRINITY_DN115598_c0_g1_TRINITY_DN115598_c0_g1_i1_g.7691_m.7691	2.68826	0.0314569	Unknown
TRINITY_DN58069_c2_g1_TRINITY_DN58069_c2_g1_i1_g.95922_m.95922	2.68836	2.3061e-13	XP_020682376.1 BOI-related E3 ubiquitin-protein ligase 1 [Dendrobium catenatum]
TRINITY_DN18836_c0_g1_TRINITY_DN18836_c0_g1_i1_g.115627_m.115627	2.68851	1.9855e-05	XP_020594317.1 LOW QUALITY PROTEIN: transcription factor RF2a-like [Phalaenopsis equestris]
TRINITY_DN15673_c0_g1_TRINITY_DN15673_c0_g1_i1_g.203086_m.203086	2.68871	3.28804e-06	PKU67494.1 Leucine-rich repeat receptor-like protein kinase TDR [Dendrobium catenatum]
TRINITY_DN61754_c2_g4_TRINITY_DN61754_c2_g4_i1_g.189975_m.189975	2.68921	0.0273143	RVX16873.1 Transposon Ty3-I Gag-Pol polyprotein [Vitis vinifera]
TRINITY_DN49329_c0_g1_TRINITY_DN49329_c0_g1_i1_g.136686_m.136686	2.68931	5.97372e-06	Unknown
TRINITY_DN153390_c0_g1_TRINITY_DN153390_c0_g1_i1_g.5732_m.5732	2.68963	0.00621693	XP_020579895.1 LEAF RUST 10 DISEASE-RESISTANCE LOCUS RECEPTOR-LIKE PROTEIN KINASE-like 2.7 isoform X1 [Phalaenopsis equestris]
TRINITY_DN44692_c0_g1_TRINITY_DN44692_c0_g1_i1_g.59894_m.59894	2.69041	8.76458e-16	XP_020701404.1 premnaspirodiene oxygenase-like [Dendrobium catenatum]
TRINITY_DN35870_c0_g1_TRINITY_DN35870_c0_g1_i2_g.183081_m.183081	2.69146	4.37239e-31	ONM20518.1 Calcium-dependent protein kinase 28 [Zea mays]
TRINITY_DN48659_c0_g2_TRINITY_DN48659_c0_g2_i3_g.160303_m.160303	2.69154	6.59651e-05	XP_021907874.1 cyclin-D5-1-like [Carica papaya]
TRINITY_DN62438_c7_g3_TRINITY_DN62438_c7_g3_i2_g.193287_m.193287	2.69178	1.55138e-05	XP_025981686.1 uncharacterized protein LOC102667494 [Glycine max]
TRINITY_DN60138_c1_g2_TRINITY_DN60138_c1_g2_i4_g.70553_m.70553	2.69178	9.88324e-06	AVO00696.1 WRKY transcription factor 14-like [Cymbidium sinense]
TRINITY_DN45254_c0_g1_TRINITY_DN45254_c0_g1_i3_g.143866_m.143866	2.69187	1.40999e-15	PKU70565.1 hypothetical protein MA16_Dca008682 [Dendrobium catenatum]
TRINITY_DN22152_c0_g2_TRINITY_DN22152_c0_g2_i1_g.141209_m.141209	2.6919	5.11658e-07	XP_020704792.1 hexose carrier protein HEX6 [Dendrobium catenatum]
TRINITY_DN45424_c0_g1_TRINITY_DN45424_c0_g1_i2_g.78498_m.78498	2.692	3.06541e-05	XP_034707881.1 syntaxin-41-like [Vitis riparia]
TRINITY_DN60950_c5_g1_TRINITY_DN60950_c5_g1_i10_g.140013_m.140013	2.6921	7.93641e-06	XP_008775755.1 calcium uptake protein, mitochondrial isoform X2 [Phoenix dactylifera]
TRINITY_DN60258_c0_g4_TRINITY_DN60258_c0_g4_i5_g.180163_m.180163	2.69235	2.62712e-30	Unknown
TRINITY_DN62013_c6_g4_TRINITY_DN62013_c6_g4_i3_g.32431_m.32431	2.69276	0.00541412	PON68577.1 Ribonuclease H-like domain containing protein, partial [Trema orientale]
TRINITY_DN50936_c0_g1_TRINITY_DN50936_c0_g1_i2_g.205960_m.205960	2.69309	6.26595e-22	XP_020672591.1 homeobox-leucine zipper protein HOX20 [Dendrobium catenatum]
TRINITY_DN56974_c0_g1_TRINITY_DN56974_c0_g1_i1_g.238203_m.238203	2.69398	0.0487359	Unknown
TRINITY_DN4395_c0_g1_TRINITY_DN4395_c0_g1_i1_g.48458_m.48458	2.69404	0.000303291	PKU76971.1 G-type lectin S-receptor-like serine/threonine-protein kinase RLK1 [Dendrobium catenatum]
TRINITY_DN62752_c2_g2_TRINITY_DN62752_c2_g2_i6_g.49250_m.49250	2.69438	5.00098e-29	XP_020691341.1 beta-glucuronosyltransferase GlcAT14B [Dendrobium catenatum]
TRINITY_DN58444_c0_g3_TRINITY_DN58444_c0_g3_i12_g.175644_m.175644	2.69494	0.000165862	tr|A0A453IFS9|A0A453IFS9_AEGTS Chorismate_bind domain-containing protein OS=Aegilops tauschii subsp. strangulata OX=200361 PE=4 SV=1
TRINITY_DN152381_c0_g1_TRINITY_DN152381_c0_g1_i1_g.7855_m.7855	2.6952	0.000874023	XP_020689720.1 PI-PLC X domain-containing protein At5g67130 [Dendrobium catenatum]
TRINITY_DN59879_c0_g3_TRINITY_DN59879_c0_g3_i1_g.63080_m.63080	2.69593	0.000589326	Unknown
TRINITY_DN770_c0_g1_TRINITY_DN770_c0_g1_i1_g.165461_m.165461	2.69628	1.27984e-14	XP_020584613.1 MOB kinase activator-like 1A [Phalaenopsis equestris]
TRINITY_DN58057_c0_g4_TRINITY_DN58057_c0_g4_i1_g.96903_m.96903	2.69711	1.97516e-22	XP_020672538.1 protein NETWORKED 1D isoform X1 [Dendrobium catenatum]
TRINITY_DN46218_c0_g2_TRINITY_DN46218_c0_g2_i2_g.198285_m.198285	2.6975	0.0154203	GAY31715.1 hypothetical protein CUMW_287130 [Citrus unshiu]
TRINITY_DN29430_c0_g1_TRINITY_DN29430_c0_g1_i1_g.69767_m.69767	2.69811	0.0345272	Unknown
TRINITY_DN45031_c0_g1_TRINITY_DN45031_c0_g1_i3_g.202754_m.202754	2.69824	4.17978e-10	PKU78860.1 Allene oxide cyclase 3, chloroplastic [Dendrobium catenatum]
TRINITY_DN62920_c6_g1_TRINITY_DN62920_c6_g1_i1_g.240050_m.240050	2.69825	0.00391787	Unknown
TRINITY_DN57269_c0_g1_TRINITY_DN57269_c0_g1_i2_g.157003_m.157003	2.6987	2.35951e-28	XP_020696636.1 aldose 1-epimerase isoform X2 [Dendrobium catenatum]
TRINITY_DN56873_c0_g1_TRINITY_DN56873_c0_g1_i24_g.101687_m.101687	2.69944	0.0479683	Unknown
TRINITY_DN62398_c2_g1_TRINITY_DN62398_c2_g1_i3_g.67386_m.67386	2.69957	0.000549035	tr|A0A1S3Y508|A0A1S3Y508_TOBAC pleiotropic drug resistance protein 1-like OS=Nicotiana tabacum OX=4097 GN=LOC107772348 PE=4 SV=1
TRINITY_DN51588_c0_g1_TRINITY_DN51588_c0_g1_i2_g.9029_m.9029	2.69971	5.02554e-08	tr|B8AN31|B8AN31_ORYSI Protein kinase domain-containing protein OS=Oryza sativa subsp. indica OX=39946 GN=OsI_12739 PE=4 SV=1
TRINITY_DN53920_c0_g2_TRINITY_DN53920_c0_g2_i1_g.26677_m.26677	2.70137	0.0453223	Unknown
TRINITY_DN60483_c7_g1_TRINITY_DN60483_c7_g1_i3_g.218377_m.218377	2.70173	1.37035e-08	Unknown
TRINITY_DN62959_c16_g1_TRINITY_DN62959_c16_g1_i1_g.239648_m.239648	2.70247	0.000404429	XP_020699410.1 uncharacterized protein LOC110111751 [Dendrobium catenatum]
TRINITY_DN61066_c0_g2_TRINITY_DN61066_c0_g2_i1_g.230289_m.230289	2.70332	0.0223151	tr|A0A4R5JE57|A0A4R5JE57_9FIRM Retrotrans_gag domain-containing protein (Fragment) OS=Zhaonella formicivorans OX=2528593 GN=EYS13_16505 PE=4 SV=1
TRINITY_DN58109_c0_g3_TRINITY_DN58109_c0_g3_i2_g.98616_m.98616	2.70335	1.12219e-05	tr|A0A2I0WHQ1|A0A2I0WHQ1_9ASPA RNA-directed DNA polymerase OS=Dendrobium catenatum OX=906689 GN=MA16_Dca027667 PE=4 SV=1
TRINITY_DN30571_c0_g1_TRINITY_DN30571_c0_g1_i1_g.105092_m.105092	2.70335	1.16987e-05	XP_020695278.1 U-box domain-containing protein 19-like [Dendrobium catenatum]
TRINITY_DN59794_c0_g3_TRINITY_DN59794_c0_g3_i2_g.126894_m.126894	2.70351	0.0344074	XP_028223053.1 probable polygalacturonase, partial [Glycine soja]
TRINITY_DN51567_c0_g1_TRINITY_DN51567_c0_g1_i3_g.8969_m.8969	2.70353	2.53223e-08	XP_020581625.1 RNA-binding protein 24-A-like isoform X1 [Phalaenopsis equestris]
TRINITY_DN60258_c0_g4_TRINITY_DN60258_c0_g4_i15_g.180184_m.180184	2.70396	1.98048e-26	Unknown
TRINITY_DN55636_c0_g1_TRINITY_DN55636_c0_g1_i7_g.236668_m.236668	2.7043	6.23185e-07	tr|A0A453E2E1|A0A453E2E1_AEGTS Protein kinase domain-containing protein OS=Aegilops tauschii subsp. strangulata OX=200361 PE=4 SV=1
TRINITY_DN54571_c0_g1_TRINITY_DN54571_c0_g1_i19_g.163392_m.163392	2.70684	2.6999e-23	tr|A0A6I9QMD8|A0A6I9QMD8_ELAGV 1-phosphatidylinositol-3-phosphate 5-kinase FAB1A OS=Elaeis guineensis var. tenera OX=51953 GN=LOC105036876 PE=4 SV=1
TRINITY_DN59562_c0_g3_TRINITY_DN59562_c0_g3_i10_g.206900_m.206900	2.70687	5.66979e-17	PKA50369.1 E3 ubiquitin-protein ligase [Apostasia shenzhenica]
TRINITY_DN48207_c0_g1_TRINITY_DN48207_c0_g1_i13_g.79101_m.79101	2.70733	5.88399e-07	XP_020596763.1 protein NRT1/ PTR FAMILY 6.4 [Phalaenopsis equestris]
TRINITY_DN62949_c23_g1_TRINITY_DN62949_c23_g1_i1_g.239882_m.239882	2.70759	0.0217737	XP_026452335.1 G-type lectin S-receptor-like serine/threonine-protein kinase At2g19130 [Papaver somniferum]
TRINITY_DN58352_c2_g9_TRINITY_DN58352_c2_g9_i3_g.89253_m.89253	2.70761	0.000281108	XP_020577950.1 probable protein S-acyltransferase 14 isoform X1 [Phalaenopsis equestris]
TRINITY_DN62803_c7_g13_TRINITY_DN62803_c7_g13_i12_g.147112_m.147112	2.70772	1.33702e-06	tr|A0A2I0WPB9|A0A2I0WPB9_9ASPA Disease resistance RPP13-like protein 1 OS=Dendrobium catenatum OX=906689 GN=RPPL1 PE=4 SV=1
TRINITY_DN58813_c5_g1_TRINITY_DN58813_c5_g1_i5_g.126423_m.126423	2.70797	0.000376761	XP_020673728.1 probable calcium-binding protein CML31 [Dendrobium catenatum]
TRINITY_DN28777_c0_g1_TRINITY_DN28777_c0_g1_i1_g.40101_m.40101	2.70811	6.42095e-06	XP_020694933.1 transcription factor IBH1 [Dendrobium catenatum]
TRINITY_DN61678_c2_g2_TRINITY_DN61678_c2_g2_i2_g.166563_m.166563	2.70834	0.0255488	Unknown
TRINITY_DN53024_c1_g2_TRINITY_DN53024_c1_g2_i1_g.235647_m.235647	2.70865	8.18095e-05	XP_031120322.1 protein LURP-one-related 8-like [Ipomoea triloba]
TRINITY_DN59080_c1_g1_TRINITY_DN59080_c1_g1_i8_g.39373_m.39373	2.70931	5.85071e-17	XP_020694396.1 COBRA-like protein 1 [Dendrobium catenatum]
TRINITY_DN58971_c5_g2_TRINITY_DN58971_c5_g2_i1_g.135619_m.135619	2.70938	8.39457e-09	XP_020692214.1 premnaspirodiene oxygenase-like [Dendrobium catenatum]
TRINITY_DN115567_c0_g1_TRINITY_DN115567_c0_g1_i1_g.7702_m.7702	2.70972	0.000109882	XP_020688571.1 uncharacterized protein LOC110103992 [Dendrobium catenatum]
TRINITY_DN59766_c0_g5_TRINITY_DN59766_c0_g5_i15_g.127537_m.127537	2.71071	0.0109677	PKU85841.1 CBL-interacting protein kinase 1 [Dendrobium catenatum]
TRINITY_DN59621_c0_g2_TRINITY_DN59621_c0_g2_i5_g.116075_m.116075	2.71215	2.3023e-16	Unknown
TRINITY_DN56889_c0_g1_TRINITY_DN56889_c0_g1_i14_g.101701_m.101701	2.71244	1.97801e-11	XP_020599417.1 cingulin [Phalaenopsis equestris]
TRINITY_DN53103_c0_g2_TRINITY_DN53103_c0_g2_i4_g.182613_m.182613	2.71258	0.0332587	KAF7818823.1 hypothetical protein G2W53_024278 [Senna tora]
TRINITY_DN58281_c0_g2_TRINITY_DN58281_c0_g2_i1_g.23560_m.23560	2.71272	0.0313899	Unknown
TRINITY_DN37933_c0_g1_TRINITY_DN37933_c0_g1_i1_g.206564_m.206564	2.71374	6.37537e-16	Unknown
TRINITY_DN61566_c2_g2_TRINITY_DN61566_c2_g2_i5_g.232760_m.232760	2.71375	0.0319498	PON74562.1 hypothetical protein PanWU01x14_049690 [Parasponia andersonii]
TRINITY_DN62878_c15_g1_TRINITY_DN62878_c15_g1_i1_g.146278_m.146278	2.7139	0.000551064	Unknown
TRINITY_DN55196_c0_g2_TRINITY_DN55196_c0_g2_i2_g.83572_m.83572	2.71408	3.9803e-19	XP_020686852.1 probable mediator of RNA polymerase II transcription subunit 26c [Dendrobium catenatum]
TRINITY_DN58950_c4_g17_TRINITY_DN58950_c4_g17_i2_g.135443_m.135443	2.7143	0.0218017	Unknown
TRINITY_DN61377_c1_g5_TRINITY_DN61377_c1_g5_i3_g.72416_m.72416	2.71438	7.63018e-19	XP_020690025.1 gibberellin 2-beta-dioxygenase 6 [Dendrobium catenatum]
TRINITY_DN52118_c0_g1_TRINITY_DN52118_c0_g1_i1_g.181414_m.181414	2.71507	1.67831e-13	XP_020690708.1 protein ABA DEFICIENT 4, chloroplastic isoform X2 [Dendrobium catenatum]
TRINITY_DN60749_c1_g3_TRINITY_DN60749_c1_g3_i3_g.92184_m.92184	2.71511	3.12267e-17	XP_020692787.1 glucan endo-1,3-beta-glucosidase 3 [Dendrobium catenatum]
TRINITY_DN54915_c0_g1_TRINITY_DN54915_c0_g1_i10_g.172447_m.172447	2.71576	4.7239e-17	XP_020702190.1 uncharacterized protein At5g41620 [Dendrobium catenatum]
TRINITY_DN47239_c0_g1_TRINITY_DN47239_c0_g1_i4_g.180376_m.180376	2.71642	2.64581e-07	XP_020577398.1 purple acid phosphatase 23 isoform X1 [Phalaenopsis equestris]
TRINITY_DN46419_c0_g2_TRINITY_DN46419_c0_g2_i1_g.91519_m.91519	2.7175	0.006597	Unknown
TRINITY_DN50882_c1_g2_TRINITY_DN50882_c1_g2_i1_g.60980_m.60980	2.71803	0.000105919	MCH88038.1 ADP-ribosylation factor 2-like [Trifolium medium]
TRINITY_DN51161_c0_g1_TRINITY_DN51161_c0_g1_i1_g.130462_m.130462	2.71876	6.04334e-08	OIT21016.1 ferredoxin--nadp reductase, root-type isozyme, chloroplastic [Nicotiana attenuata]
TRINITY_DN57714_c0_g1_TRINITY_DN57714_c0_g1_i1_g.243364_m.243364	2.7193	0.00344642	Unknown
TRINITY_DN57194_c5_g1_TRINITY_DN57194_c5_g1_i1_g.20358_m.20358	2.71989	0.0210619	Unknown
TRINITY_DN57593_c0_g1_TRINITY_DN57593_c0_g1_i3_g.104549_m.104549	2.72109	0.000253711	XP_020676326.1 serine/threonine-protein kinase Aurora-1-like [Dendrobium catenatum]
TRINITY_DN54571_c0_g1_TRINITY_DN54571_c0_g1_i11_g.163372_m.163372	2.72116	1.0788e-20	XP_020573339.1 1-phosphatidylinositol-3-phosphate 5-kinase FAB1A-like [Phalaenopsis equestris]
TRINITY_DN45031_c0_g1_TRINITY_DN45031_c0_g1_i1_g.202752_m.202752	2.72128	1.60277e-13	XP_020673454.1 allene oxide cyclase, chloroplastic-like [Dendrobium catenatum]
TRINITY_DN61643_c3_g1_TRINITY_DN61643_c3_g1_i1_g.168604_m.168604	2.72151	0.0207738	XP_020571595.1 protein PHR1-LIKE 2-like [Phalaenopsis equestris]
TRINITY_DN58505_c1_g1_TRINITY_DN58505_c1_g1_i1_g.212222_m.212222	2.72269	2.13068e-24	XP_013736391.1 probable galactinol--sucrose galactosyltransferase 6 [Brassica napus]
TRINITY_DN58444_c0_g3_TRINITY_DN58444_c0_g3_i1_g.175613_m.175613	2.72276	3.72508e-14	XP_008779452.1 anthranilate synthase alpha subunit 1, chloroplastic-like isoform X2 [Phoenix dactylifera]
TRINITY_DN49984_c0_g4_TRINITY_DN49984_c0_g4_i1_g.164051_m.164051	2.72324	0.0403099	Unknown
TRINITY_DN48554_c0_g1_TRINITY_DN48554_c0_g1_i1_g.28647_m.28647	2.72457	4.97379e-15	XP_020571417.1 leucine-rich repeat receptor-like serine/threonine/tyrosine-protein kinase SOBIR1 [Phalaenopsis equestris]
TRINITY_DN58352_c2_g9_TRINITY_DN58352_c2_g9_i4_g.89254_m.89254	2.72529	0.000437728	tr|A0A5B6YM28|A0A5B6YM28_DAVIN S-acyltransferase (Fragment) OS=Davidia involucrata OX=16924 GN=Din_002301 PE=3 SV=1
TRINITY_DN62667_c0_g1_TRINITY_DN62667_c0_g1_i1_g.147439_m.147439	2.72548	2.10086e-12	PON43471.1 ATP-binding cassette containing protein [Parasponia andersonii]
TRINITY_DN62380_c5_g2_TRINITY_DN62380_c5_g2_i1_g.64592_m.64592	2.72631	0.03211	Unknown
TRINITY_DN149388_c0_g2_TRINITY_DN149388_c0_g2_i1_g.2426_m.2426	2.72648	0.00382902	QDL88322.1 transcription factor bHLH96-like isoform X2 [Cymbidium ensifolium]
TRINITY_DN61645_c3_g1_TRINITY_DN61645_c3_g1_i3_g.168697_m.168697	2.72657	7.66367e-09	ATU32510.1 CONSTANS-like 1 protein [Cymbidium ensifolium]
TRINITY_DN54895_c0_g2_TRINITY_DN54895_c0_g2_i4_g.149987_m.149987	2.7273	2.79963e-27	XP_020572205.1 filament-like plant protein 4 isoform X1 [Phalaenopsis equestris]
TRINITY_DN51567_c0_g2_TRINITY_DN51567_c0_g2_i1_g.8970_m.8970	2.72748	1.52158e-16	XP_020680727.1 RNA-binding protein 38 [Dendrobium catenatum]
TRINITY_DN59027_c3_g14_TRINITY_DN59027_c3_g14_i1_g.38937_m.38937	2.72796	2.88831e-06	Unknown
TRINITY_DN46456_c0_g1_TRINITY_DN46456_c0_g1_i2_g.91182_m.91182	2.72796	2.91914e-12	XP_020695130.1 cyclin-D6-1 [Dendrobium catenatum]
TRINITY_DN50650_c0_g1_TRINITY_DN50650_c0_g1_i4_g.90231_m.90231	2.73047	7.37365e-07	XP_020680286.1 NAC domain-containing protein 104 [Dendrobium catenatum]
TRINITY_DN49532_c2_g2_TRINITY_DN49532_c2_g2_i1_g.90773_m.90773	2.73102	0.0434257	tr|A0A2Z6N5T3|A0A2Z6N5T3_TRISU Peptidylprolyl isomerase OS=Trifolium subterraneum OX=3900 GN=TSUD_320860 PE=4 SV=1
TRINITY_DN61183_c8_g4_TRINITY_DN61183_c8_g4_i1_g.9944_m.9944	2.73125	5.0686e-09	XP_020687171.1 zinc-finger homeodomain protein 1-like [Dendrobium catenatum]
TRINITY_DN58580_c9_g2_TRINITY_DN58580_c9_g2_i7_g.212705_m.212705	2.73204	0.00031758	tr|A0A453K3S2|A0A453K3S2_AEGTS Uncharacterized protein OS=Aegilops tauschii subsp. strangulata OX=200361 PE=3 SV=1
TRINITY_DN61127_c1_g2_TRINITY_DN61127_c1_g2_i1_g.9760_m.9760	2.73354	0.034149	Unknown
TRINITY_DN55720_c1_g10_TRINITY_DN55720_c1_g10_i3_g.248792_m.248792	2.73359	1.21864e-06	XP_020703438.1 beta-1,4-mannosyl-glycoprotein 4-beta-N-acetylglucosaminyltransferase isoform X3 [Dendrobium catenatum]
TRINITY_DN59726_c0_g2_TRINITY_DN59726_c0_g2_i4_g.128222_m.128222	2.73385	0.0298207	XP_019107247.1 PREDICTED: ABC transporter G family member 31-like [Beta vulgaris subsp. vulgaris]
TRINITY_DN56756_c3_g1_TRINITY_DN56756_c3_g1_i2_g.153302_m.153302	2.73425	0.020042	Unknown
TRINITY_DN57100_c0_g1_TRINITY_DN57100_c0_g1_i3_g.21589_m.21589	2.73477	0.00190079	ONK81091.1 uncharacterized protein A4U43_C01F25180 [Asparagus officinalis]
TRINITY_DN59964_c0_g1_TRINITY_DN59964_c0_g1_i8_g.225934_m.225934	2.73543	5.23033e-20	tr|A0A2I0XJ94|A0A2I0XJ94_9ASPA Norbelladine O-methyltransferase OS=Dendrobium catenatum OX=906689 GN=MA16_Dca007906 PE=3 SV=1
TRINITY_DN62342_c0_g3_TRINITY_DN62342_c0_g3_i15_g.67130_m.67130	2.73549	4.23447e-10	XP_020705735.2 G-type lectin S-receptor-like serine/threonine-protein kinase SD2-5 [Dendrobium catenatum]
TRINITY_DN56981_c5_g6_TRINITY_DN56981_c5_g6_i12_g.237983_m.237983	2.7358	9.96535e-08	XP_020688816.1 GEM-like protein 7 [Dendrobium catenatum]
TRINITY_DN56717_c6_g2_TRINITY_DN56717_c6_g2_i9_g.154406_m.154406	2.73584	3.65693e-28	XP_020682526.1 protein BZR1 homolog 1 [Dendrobium catenatum]
TRINITY_DN61240_c1_g3_TRINITY_DN61240_c1_g3_i2_g.185899_m.185899	2.7369	4.55167e-20	XP_028554312.1 flavanone 3-dioxygenase 2 [Dendrobium catenatum]
TRINITY_DN60571_c4_g1_TRINITY_DN60571_c4_g1_i2_g.58492_m.58492	2.73712	3.6523e-08	XP_024973128.1 long chain base biosynthesis protein 2a-like isoform X2 [Cynara cardunculus var. scolymus]
TRINITY_DN41619_c0_g1_TRINITY_DN41619_c0_g1_i3_g.128431_m.128431	2.73724	0.00511777	tr|A0A067DB27|A0A067DB27_CITSI MFS domain-containing protein OS=Citrus sinensis OX=2711 GN=CISIN_1g027462mg PE=4 SV=1
TRINITY_DN48381_c0_g1_TRINITY_DN48381_c0_g1_i3_g.123171_m.123171	2.73779	0.00095144	tr|A0A5J5SWV1|A0A5J5SWV1_GOSBA C2 NT-type domain-containing protein OS=Gossypium barbadense OX=3634 GN=ES319_A13G083600v1 PE=4 SV=1
TRINITY_DN40204_c0_g1_TRINITY_DN40204_c0_g1_i7_g.76197_m.76197	2.73841	0.0011946	XP_020577472.1 ACT domain-containing protein ACR7-like [Phalaenopsis equestris]
TRINITY_DN58194_c5_g5_TRINITY_DN58194_c5_g5_i1_g.98252_m.98252	2.73843	1.89745e-36	XP_020682016.1 probable pectin methylesterase CGR2 [Dendrobium catenatum]
TRINITY_DN60106_c4_g5_TRINITY_DN60106_c4_g5_i1_g.70659_m.70659	2.73975	0.00165389	tr|A0A2I0VV18|A0A2I0VV18_9ASPA 1-phosphatidylinositol-3-phosphate 5-kinase OS=Dendrobium catenatum OX=906689 GN=MA16_Dca015979 PE=4 SV=1
TRINITY_DN62784_c257_g22_TRINITY_DN62784_c257_g22_i2_g.49510_m.49510	2.74015	2.49217e-31	QHN83768.1 Craniofacial development protein [Arachis hypogaea]
TRINITY_DN62371_c1_g2_TRINITY_DN62371_c1_g2_i4_g.67072_m.67072	2.74063	0.00223274	tr|A0A2C9VY42|A0A2C9VY42_MANES Integrase_H2C2 domain-containing protein (Fragment) OS=Manihot esculenta OX=3983 GN=MANES_05G201600 PE=4 SV=1
TRINITY_DN15735_c0_g1_TRINITY_DN15735_c0_g1_i1_g.104950_m.104950	2.74069	1.03679e-11	XP_020590700.1 uncharacterized protein LOC110031700 [Phalaenopsis equestris]
TRINITY_DN37528_c0_g2_TRINITY_DN37528_c0_g2_i1_g.104921_m.104921	2.74092	0.000242244	XP_020690917.1 uncharacterized protein LOC110105663 [Dendrobium catenatum]
TRINITY_DN60301_c5_g3_TRINITY_DN60301_c5_g3_i1_g.13818_m.13818	2.74128	0.0103235	XP_020705092.1 serine/threonine-protein phosphatase 7 long form homolog [Dendrobium catenatum]
TRINITY_DN56889_c0_g1_TRINITY_DN56889_c0_g1_i17_g.101704_m.101704	2.74166	8.35162e-10	XP_020599417.1 cingulin [Phalaenopsis equestris]
TRINITY_DN45639_c0_g1_TRINITY_DN45639_c0_g1_i5_g.173123_m.173123	2.74249	1.45269e-06	XP_020254973.1 neutral/alkaline invertase 1, mitochondrial [Asparagus officinalis]
TRINITY_DN56653_c2_g3_TRINITY_DN56653_c2_g3_i1_g.200954_m.200954	2.74251	2.39383e-07	XP_021995766.1 zinc finger BED domain-containing protein DAYSLEEPER-like [Helianthus annuus]
TRINITY_DN59172_c6_g12_TRINITY_DN59172_c6_g12_i1_g.17014_m.17014	2.74287	9.98893e-13	XP_020682605.1 transcription repressor OFP3 [Dendrobium catenatum]
TRINITY_DN45639_c0_g1_TRINITY_DN45639_c0_g1_i1_g.173114_m.173114	2.74289	9.08444e-07	XP_020674711.1 neutral/alkaline invertase 1, mitochondrial-like [Dendrobium catenatum]
TRINITY_DN98322_c0_g1_TRINITY_DN98322_c0_g1_i1_g.24816_m.24816	2.7444	0.0331235	XP_020573606.1 UPF0496 protein 4 [Phalaenopsis equestris]
TRINITY_DN61364_c10_g1_TRINITY_DN61364_c10_g1_i2_g.72524_m.72524	2.74446	8.34691e-10	XP_020688010.1 LOB domain-containing protein 39 [Dendrobium catenatum]
TRINITY_DN59184_c0_g4_TRINITY_DN59184_c0_g4_i6_g.16809_m.16809	2.7445	1.21332e-11	KAF5205085.1 target of Myb protein 1-like, partial [Thalictrum thalictroides]
TRINITY_DN61376_c6_g2_TRINITY_DN61376_c6_g2_i1_g.74026_m.74026	2.74507	0.0280147	Unknown
TRINITY_DN54492_c0_g2_TRINITY_DN54492_c0_g2_i4_g.183586_m.183586	2.74512	0.00241936	Unknown
TRINITY_DN62823_c4_g2_TRINITY_DN62823_c4_g2_i8_g.145969_m.145969	2.74551	5.87588e-06	Unknown
TRINITY_DN43517_c1_g1_TRINITY_DN43517_c1_g1_i1_g.36247_m.36247	2.7456	0.0209612	Unknown
TRINITY_DN61020_c9_g7_TRINITY_DN61020_c9_g7_i1_g.230021_m.230021	2.74712	2.84577e-05	XP_020575060.1 LRR receptor-like serine/threonine-protein kinase GSO2 [Phalaenopsis equestris]
TRINITY_DN60096_c0_g16_TRINITY_DN60096_c0_g16_i1_g.246089_m.246089	2.74723	0.000415778	KAF3774628.1 GDSL esterase/lipase 7 [Nymphaea thermarum]
TRINITY_DN56802_c0_g2_TRINITY_DN56802_c0_g2_i1_g.101737_m.101737	2.74776	9.53779e-05	XP_020679537.1 heme-binding-like protein At3g10130, chloroplastic [Dendrobium catenatum]
TRINITY_DN62247_c3_g4_TRINITY_DN62247_c3_g4_i1_g.209800_m.209800	2.7478	3.08677e-09	XP_028555366.1 disease resistance protein RGA2-like [Dendrobium catenatum]
TRINITY_DN61156_c4_g2_TRINITY_DN61156_c4_g2_i2_g.10642_m.10642	2.74953	6.49122e-21	XP_020697158.1 uncharacterized protein LOC110110153 isoform X1 [Dendrobium catenatum]
TRINITY_DN56072_c1_g2_TRINITY_DN56072_c1_g2_i1_g.46908_m.46908	2.74975	6.49204e-27	XP_020704718.1 rho GDP-dissociation inhibitor 1 isoform X1 [Dendrobium catenatum]
TRINITY_DN54502_c1_g2_TRINITY_DN54502_c1_g2_i1_g.163095_m.163095	2.74995	0.0469257	Unknown
TRINITY_DN134052_c0_g1_TRINITY_DN134052_c0_g1_i1_g.327_m.327	2.75078	1.16704e-05	XP_020701850.1 protein TOO MANY MOUTHS [Dendrobium catenatum]
TRINITY_DN60717_c9_g4_TRINITY_DN60717_c9_g4_i1_g.92917_m.92917	2.75082	0.0303313	PKU61962.1 hypothetical protein MA16_Dca028109 [Dendrobium catenatum]
TRINITY_DN56834_c1_g2_TRINITY_DN56834_c1_g2_i3_g.102016_m.102016	2.75163	5.2737e-07	PQP99633.1 BTB/POZ domain-containing protein [Prunus yedoensis var. nudiflora]
TRINITY_DN57269_c0_g1_TRINITY_DN57269_c0_g1_i5_g.157006_m.157006	2.75204	5.4291e-29	XP_020696635.1 aldose 1-epimerase isoform X1 [Dendrobium catenatum]
TRINITY_DN55498_c0_g1_TRINITY_DN55498_c0_g1_i3_g.216495_m.216495	2.75214	3.65477e-19	XP_020678410.1 photosystem I subunit O [Dendrobium catenatum]
TRINITY_DN57925_c8_g3_TRINITY_DN57925_c8_g3_i2_g.175101_m.175101	2.75232	2.00957e-08	XP_020699870.1 myb-related protein 306-like [Dendrobium catenatum]
TRINITY_DN58808_c2_g1_TRINITY_DN58808_c2_g1_i3_g.126251_m.126251	2.7531	2.49217e-31	KEH43218.1 poly [ADP-ribose] polymerase [Medicago truncatula]
TRINITY_DN55188_c1_g3_TRINITY_DN55188_c1_g3_i3_g.83117_m.83117	2.75424	2.36715e-06	CCU64179.1 ScMYB27 protein [Saccharum hybrid cultivar Co 86032]
TRINITY_DN24738_c0_g1_TRINITY_DN24738_c0_g1_i1_g.144981_m.144981	2.75477	7.88734e-06	Unknown
TRINITY_DN59127_c5_g1_TRINITY_DN59127_c5_g1_i1_g.15575_m.15575	2.75511	8.59518e-05	XP_028553906.1 uncharacterized protein LOC114580474, partial [Dendrobium catenatum]
TRINITY_DN86628_c0_g2_TRINITY_DN86628_c0_g2_i1_g.191264_m.191264	2.75667	0.000108209	XP_020699999.2 uncharacterized protein LOC110112200 [Dendrobium catenatum]
TRINITY_DN45530_c0_g1_TRINITY_DN45530_c0_g1_i3_g.27340_m.27340	2.75673	7.70907e-08	GFZ04034.1 defective in cullin neddylation protein [Actinidia rufa]
TRINITY_DN51683_c0_g1_TRINITY_DN51683_c0_g1_i1_g.162013_m.162013	2.75696	5.69305e-11	RRT32460.1 hypothetical protein B296_00058560 [Ensete ventricosum]
TRINITY_DN60660_c8_g4_TRINITY_DN60660_c8_g4_i6_g.158949_m.158949	2.75727	8.35566e-05	PKU70687.1 Retrovirus-related Pol polyprotein from transposon TNT 1-94 [Dendrobium catenatum]
TRINITY_DN29666_c0_g1_TRINITY_DN29666_c0_g1_i1_g.8716_m.8716	2.7586	4.28083e-14	XP_020695351.1 uncharacterized protein LOC110108860 isoform X2 [Dendrobium catenatum]
TRINITY_DN59004_c2_g3_TRINITY_DN59004_c2_g3_i1_g.37601_m.37601	2.75921	0.0278247	Unknown
TRINITY_DN48659_c0_g2_TRINITY_DN48659_c0_g2_i1_g.160299_m.160299	2.75949	1.48465e-07	XP_020705495.1 cyclin-D3-3-like [Dendrobium catenatum]
TRINITY_DN58966_c2_g1_TRINITY_DN58966_c2_g1_i2_g.134978_m.134978	2.76002	2.38524e-11	tr|A0A2I0W3F6|A0A2I0W3F6_9ASPA SNAP25 likeous protein SNAP33 OS=Dendrobium catenatum OX=906689 GN=SNAP33 PE=4 SV=1
TRINITY_DN30245_c0_g2_TRINITY_DN30245_c0_g2_i1_g.173781_m.173781	2.76098	1.02892e-08	XP_020701367.1 transcription factor MYB61 [Dendrobium catenatum]
TRINITY_DN60454_c2_g2_TRINITY_DN60454_c2_g2_i2_g.217318_m.217318	2.76268	1.13492e-10	XP_020690842.2 DNA-binding protein SMUBP-2 isoform X2 [Dendrobium catenatum]
TRINITY_DN58599_c1_g1_TRINITY_DN58599_c1_g1_i10_g.212317_m.212317	2.76387	1.95553e-35	AQK69808.1 NAD(P)-binding Rossmann-fold superfamily protein [Zea mays]
TRINITY_DN57503_c2_g1_TRINITY_DN57503_c2_g1_i10_g.103408_m.103408	2.76437	0.00210424	Unknown
TRINITY_DN61926_c2_g1_TRINITY_DN61926_c2_g1_i10_g.112916_m.112916	2.76446	7.94796e-05	Unknown
TRINITY_DN57356_c9_g1_TRINITY_DN57356_c9_g1_i5_g.219311_m.219311	2.76467	7.27969e-06	Unknown
TRINITY_DN61377_c1_g5_TRINITY_DN61377_c1_g5_i5_g.72418_m.72418	2.7655	4.54175e-26	XP_020690025.1 gibberellin 2-beta-dioxygenase 6 [Dendrobium catenatum]
TRINITY_DN53013_c0_g1_TRINITY_DN53013_c0_g1_i3_g.235345_m.235345	2.76601	7.60896e-08	XP_020694895.1 uncharacterized protein LOC110108550 [Dendrobium catenatum]
TRINITY_DN62426_c16_g1_TRINITY_DN62426_c16_g1_i3_g.194077_m.194077	2.7664	2.29299e-05	XP_020675022.1 12-oxophytodienoate reductase 7 [Dendrobium catenatum]
TRINITY_DN60571_c4_g3_TRINITY_DN60571_c4_g3_i15_g.58534_m.58534	2.76711	1.25816e-06	XP_027832265.1 serine palmitoyltransferase 3-like [Ovis aries]
TRINITY_DN5596_c0_g1_TRINITY_DN5596_c0_g1_i1_g.15273_m.15273	2.76736	0.0222362	XP_028071570.1 L-type lectin-domain containing receptor kinase S.4-like [Camellia sinensis]
TRINITY_DN60527_c7_g4_TRINITY_DN60527_c7_g4_i4_g.57240_m.57240	2.76823	0.0244595	TDF69113.1 transposase, partial [Zhaonella formicivorans]
TRINITY_DN41673_c0_g1_TRINITY_DN41673_c0_g1_i2_g.128423_m.128423	2.76853	0.0199726	XP_020704420.1 uncharacterized protein At1g65710 [Dendrobium catenatum]
TRINITY_DN47752_c0_g2_TRINITY_DN47752_c0_g2_i2_g.76623_m.76623	2.76894	1.03512e-07	XP_020571922.1 F-box/LRR-repeat protein At3g48880-like [Phalaenopsis equestris]
TRINITY_DN62818_c1_g2_TRINITY_DN62818_c1_g2_i1_g.145937_m.145937	2.76942	0.000230717	GAV60606.1 Transpos_assoc domain-containing protein [Cephalotus follicularis]
TRINITY_DN62803_c7_g16_TRINITY_DN62803_c7_g16_i1_g.147114_m.147114	2.76976	0.0253794	XP_020248110.1 putative disease resistance protein RGA1 [Asparagus officinalis]
TRINITY_DN49898_c1_g1_TRINITY_DN49898_c1_g1_i3_g.69292_m.69292	2.77014	4.9468e-36	XP_020703207.1 probable inactive receptor kinase At5g58300 [Dendrobium catenatum]
TRINITY_DN124019_c0_g1_TRINITY_DN124019_c0_g1_i1_g.5344_m.5344	2.77108	0.0308095	XP_020690795.1 polcalcin Phl p 7-like [Dendrobium catenatum]
TRINITY_DN49721_c0_g2_TRINITY_DN49721_c0_g2_i2_g.64000_m.64000	2.77236	0.000974849	tr|M0WPB0|M0WPB0_HORVV Uncharacterized protein OS=Hordeum vulgare subsp. vulgare OX=112509 PE=4 SV=1
TRINITY_DN62150_c1_g1_TRINITY_DN62150_c1_g1_i25_g.197169_m.197169	2.77262	6.96188e-17	XP_028107552.1 glucan 1,3-beta-glucosidase-like [Camellia sinensis]
TRINITY_DN61251_c4_g3_TRINITY_DN61251_c4_g3_i1_g.186284_m.186284	2.774	4.01828e-08	Unknown
TRINITY_DN81545_c0_g1_TRINITY_DN81545_c0_g1_i1_g.247243_m.247243	2.77429	4.79444e-07	Unknown
TRINITY_DN60655_c5_g1_TRINITY_DN60655_c5_g1_i1_g.159203_m.159203	2.77465	0.00213627	Unknown
TRINITY_DN60713_c0_g1_TRINITY_DN60713_c0_g1_i1_g.91914_m.91914	2.77469	1.22521e-22	XP_020591560.1 probable LRR receptor-like serine/threonine-protein kinase At4g20940 [Phalaenopsis equestris]
TRINITY_DN59388_c3_g5_TRINITY_DN59388_c3_g5_i1_g.122156_m.122156	2.77685	0.018942	XP_020701981.1 uncharacterized protein LOC110113659, partial [Dendrobium catenatum]
TRINITY_DN49877_c0_g1_TRINITY_DN49877_c0_g1_i1_g.69241_m.69241	2.77718	1.26805e-06	XP_010656813.1 PREDICTED: protein DETOXIFICATION 16 isoform X1 [Vitis vinifera]
TRINITY_DN31915_c0_g1_TRINITY_DN31915_c0_g1_i1_g.205210_m.205210	2.7775	0.00190462	XP_028552628.1 anthranilate O-methyltransferase 3 [Dendrobium catenatum]
TRINITY_DN12605_c0_g1_TRINITY_DN12605_c0_g1_i1_g.91544_m.91544	2.77779	0.000106906	Unknown
TRINITY_DN10580_c0_g1_TRINITY_DN10580_c0_g1_i1_g.173333_m.173333	2.77913	1.75921e-05	XP_020673930.1 very-long-chain 3-oxoacyl-CoA reductase 1-like [Dendrobium catenatum]
TRINITY_DN59776_c9_g1_TRINITY_DN59776_c9_g1_i3_g.128354_m.128354	2.77943	1.66608e-33	XP_020398096.1 poly [ADP-ribose] polymerase 2 isoform X3 [Zea mays]
TRINITY_DN55228_c2_g2_TRINITY_DN55228_c2_g2_i12_g.30998_m.30998	2.77971	0.00867299	tr|A0A1U7ZIV9|A0A1U7ZIV9_NELNU U-box domain-containing protein 33-like OS=Nelumbo nucifera OX=4432 GN=LOC104590652 PE=4 SV=1
TRINITY_DN51490_c0_g3_TRINITY_DN51490_c0_g3_i3_g.230306_m.230306	2.77983	9.35615e-06	Unknown
TRINITY_DN44125_c0_g1_TRINITY_DN44125_c0_g1_i1_g.48044_m.48044	2.77996	3.22418e-14	PKA45745.1 hypothetical protein AXF42_Ash011086 [Apostasia shenzhenica]
TRINITY_DN62853_c6_g1_TRINITY_DN62853_c6_g1_i2_g.146132_m.146132	2.78034	0.0251327	tr|A0A438GCP2|A0A438GCP2_VITVI Retrotrans_gag domain-containing protein OS=Vitis vinifera OX=29760 GN=CK203_052729 PE=4 SV=1
TRINITY_DN57865_c4_g3_TRINITY_DN57865_c4_g3_i1_g.45107_m.45107	2.78092	2.62053e-20	XP_020697861.1 WD repeat-containing protein YMR102C [Dendrobium catenatum]
TRINITY_DN49383_c0_g1_TRINITY_DN49383_c0_g1_i1_g.137086_m.137086	2.78097	0.0308919	XP_028070321.1 zinc finger MYM-type protein 1-like [Camellia sinensis]
TRINITY_DN62311_c4_g5_TRINITY_DN62311_c4_g5_i3_g.65140_m.65140	2.78171	0.0426132	tr|A0A2K3KM04|A0A2K3KM04_TRIPR Retrotransposon-related protein (Fragment) OS=Trifolium pratense OX=57577 GN=L195_g055549 PE=4 SV=1
TRINITY_DN131701_c0_g2_TRINITY_DN131701_c0_g2_i1_g.1491_m.1491	2.78231	1.47368e-14	XP_020702442.1 probable esterase KAI2 [Dendrobium catenatum]
TRINITY_DN62295_c3_g4_TRINITY_DN62295_c3_g4_i6_g.209464_m.209464	2.78256	0.00136484	MCI01311.1 LRR receptor-like kinase [Trifolium medium]
TRINITY_DN60696_c2_g10_TRINITY_DN60696_c2_g10_i1_g.159229_m.159229	2.78263	1.90743e-05	Unknown
TRINITY_DN54506_c4_g1_TRINITY_DN54506_c4_g1_i1_g.163265_m.163265	2.78281	0.0293922	tr|A0A446MG96|A0A446MG96_TRITD MBOAT_2 domain-containing protein OS=Triticum turgidum subsp. durum OX=4567 GN=TRITD_2Bv1G169860 PE=3 SV=1
TRINITY_DN102716_c0_g1_TRINITY_DN102716_c0_g1_i1_g.235_m.235	2.78348	2.18985e-06	tr|A0A2I0W1G4|A0A2I0W1G4_9ASPA Phytocyanin domain-containing protein OS=Dendrobium catenatum OX=906689 GN=MA16_Dca015372 PE=4 SV=1
TRINITY_DN58038_c0_g5_TRINITY_DN58038_c0_g5_i3_g.95765_m.95765	2.7837	8.53333e-17	XP_027186321.1 ABC transporter G family member 32-like isoform X2 [Cicer arietinum]
TRINITY_DN62838_c5_g1_TRINITY_DN62838_c5_g1_i5_g.146272_m.146272	2.78386	4.44001e-07	tr|A0A2Z7DB29|A0A2Z7DB29_9LAMI Reverse transcriptase Ty1/copia-type domain-containing protein OS=Dorcoceras hygrometricum OX=472368 GN=F511_01386 PE=4 SV=1
TRINITY_DN57041_c0_g5_TRINITY_DN57041_c0_g5_i4_g.133102_m.133102	2.78526	2.44212e-11	tr|A0A444D2H1|A0A444D2H1_ENSVE Uncharacterized protein (Fragment) OS=Ensete ventricosum OX=4639 GN=GW17_00045305 PE=4 SV=1
TRINITY_DN62421_c1_g1_TRINITY_DN62421_c1_g1_i3_g.194185_m.194185	2.78568	0.0022262	Unknown
TRINITY_DN54140_c0_g1_TRINITY_DN54140_c0_g1_i5_g.37159_m.37159	2.78686	0.01578	KYP42176.1 Copia protein, partial [Cajanus cajan]
TRINITY_DN49866_c0_g1_TRINITY_DN49866_c0_g1_i3_g.69498_m.69498	2.78692	0.0280212	Unknown
TRINITY_DN132877_c0_g1_TRINITY_DN132877_c0_g1_i1_g.4311_m.4311	2.78735	0.0212316	Unknown
TRINITY_DN61002_c6_g25_TRINITY_DN61002_c6_g25_i1_g.229591_m.229591	2.78775	0.0196237	Unknown
TRINITY_DN61216_c3_g2_TRINITY_DN61216_c3_g2_i6_g.187190_m.187190	2.78847	0.0289324	tr|A0A0L9VKA9|A0A0L9VKA9_PHAAN Reverse transcriptase domain-containing protein OS=Phaseolus angularis OX=3914 GN=LR48_Vigan10g135800 PE=4 SV=1
TRINITY_DN59184_c0_g4_TRINITY_DN59184_c0_g4_i1_g.16800_m.16800	2.78924	0.000241447	Unknown
TRINITY_DN46240_c0_g2_TRINITY_DN46240_c0_g2_i1_g.198224_m.198224	2.78945	2.5063e-10	XP_020676727.1 BEL1-like homeodomain protein 11 [Dendrobium catenatum]
TRINITY_DN41862_c0_g1_TRINITY_DN41862_c0_g1_i2_g.95176_m.95176	2.79076	0.0166701	XP_020698032.1 WUSCHEL-related homeobox 3-like [Dendrobium catenatum]
TRINITY_DN55468_c0_g4_TRINITY_DN55468_c0_g4_i1_g.215728_m.215728	2.79207	2.46591e-13	tr|A0A540LU10|A0A540LU10_MALBA Magnesium chelatase OS=Malus baccata OX=106549 GN=C1H46_024588 PE=3 SV=1
TRINITY_DN62752_c2_g3_TRINITY_DN62752_c2_g3_i2_g.49253_m.49253	2.79244	4.47356e-19	XP_020588549.1 beta-glucuronosyltransferase GlcAT14B-like [Phalaenopsis equestris]
TRINITY_DN60483_c7_g1_TRINITY_DN60483_c7_g1_i4_g.218380_m.218380	2.7931	1.85567e-10	Unknown
TRINITY_DN56315_c1_g11_TRINITY_DN56315_c1_g11_i14_g.113713_m.113713	2.79315	0.000413511	Unknown
TRINITY_DN59641_c2_g2_TRINITY_DN59641_c2_g2_i11_g.117612_m.117612	2.79501	0.0270501	KAA0061370.1 putative mitochondrial protein [Cucumis melo var. makuwa]
TRINITY_DN59233_c1_g3_TRINITY_DN59233_c1_g3_i31_g.221375_m.221375	2.79517	0.0306734	XP_020692924.1 uncharacterized protein LOC110107107 isoform X2 [Dendrobium catenatum]
TRINITY_DN31869_c0_g1_TRINITY_DN31869_c0_g1_i1_g.83001_m.83001	2.79558	1.47287e-11	XP_020687003.2 non-specific lipid-transfer protein-like protein At5g64080 [Dendrobium catenatum]
TRINITY_DN58693_c7_g7_TRINITY_DN58693_c7_g7_i8_g.84430_m.84430	2.79585	1.17937e-07	AQL02511.1 CYCLOPS [Zea mays]
TRINITY_DN29550_c0_g2_TRINITY_DN29550_c0_g2_i4_g.160999_m.160999	2.79589	9.65037e-10	XP_023885002.1 REF/SRPP-like protein At3g05500, partial [Quercus suber]
TRINITY_DN60902_c0_g2_TRINITY_DN60902_c0_g2_i1_g.139185_m.139185	2.79691	1.51705e-08	tr|A0A4S8JYF6|A0A4S8JYF6_MUSBA SBP-type domain-containing protein OS=Musa balbisiana OX=52838 GN=C4D60_Mb05t24050 PE=4 SV=1
TRINITY_DN62964_c70_g2_TRINITY_DN62964_c70_g2_i1_g.239510_m.239510	2.79767	2.78724e-05	Unknown
TRINITY_DN58641_c2_g18_TRINITY_DN58641_c2_g18_i1_g.85849_m.85849	2.798	2.97981e-05	tr|A0A6J0PDP8|A0A6J0PDP8_ELAGV (-)-germacrene D synthase-like OS=Elaeis guineensis var. tenera OX=51953 GN=LOC105037404 PE=4 SV=1
TRINITY_DN60949_c1_g2_TRINITY_DN60949_c1_g2_i2_g.138628_m.138628	2.79837	0.0213861	Unknown
TRINITY_DN53957_c3_g2_TRINITY_DN53957_c3_g2_i2_g.26885_m.26885	2.79857	5.38254e-10	Unknown
TRINITY_DN142309_c0_g1_TRINITY_DN142309_c0_g1_i1_g.8140_m.8140	2.79869	0.0198587	XP_020598162.1 probable glutamate carboxypeptidase LAMP1, partial [Phalaenopsis equestris]
TRINITY_DN47967_c2_g1_TRINITY_DN47967_c2_g1_i2_g.132289_m.132289	2.79977	1.97896e-06	XP_020081682.1 cyclin-D3-2-like, partial [Ananas comosus]
TRINITY_DN58069_c4_g3_TRINITY_DN58069_c4_g3_i1_g.95953_m.95953	2.80063	1.35848e-05	tr|A0A5B7A710|A0A5B7A710_DAVIN Putative SBP family protein OS=Davidia involucrata OX=16924 GN=Din_020284 PE=4 SV=1
TRINITY_DN60025_c2_g3_TRINITY_DN60025_c2_g3_i1_g.246277_m.246277	2.80089	0.0208217	tr|A0A2I0JXT6|A0A2I0JXT6_PUNGR Reverse transcriptase domain-containing protein OS=Punica granatum OX=22663 GN=CRG98_018464 PE=4 SV=1
TRINITY_DN56155_c0_g1_TRINITY_DN56155_c0_g1_i1_g.199548_m.199548	2.80339	1.13016e-32	Unknown
TRINITY_DN58550_c0_g2_TRINITY_DN58550_c0_g2_i13_g.212579_m.212579	2.8034	8.90214e-12	sp|Q9LUT0|CARK1_ARATH Receptor-like cytoplasmic kinase 1 OS=Arabidopsis thaliana OX=3702 GN=CARK1 PE=1 SV=1
TRINITY_DN58995_c7_g5_TRINITY_DN58995_c7_g5_i2_g.134614_m.134614	2.80399	8.65866e-21	XP_019706266.1 beta-glucosidase 22 isoform X4 [Elaeis guineensis]
TRINITY_DN34795_c0_g1_TRINITY_DN34795_c0_g1_i2_g.183420_m.183420	2.80437	8.33145e-05	XP_015895888.1 pentatricopeptide repeat-containing protein At5g13770, chloroplastic isoform X2 [Ziziphus jujuba]
TRINITY_DN115144_c0_g1_TRINITY_DN115144_c0_g1_i1_g.523_m.523	2.80518	1.08196e-17	XP_020689826.2 LOW QUALITY PROTEIN: NAC domain-containing protein 21/22 [Dendrobium catenatum]
TRINITY_DN53957_c3_g2_TRINITY_DN53957_c3_g2_i1_g.26881_m.26881	2.80576	1.86232e-24	tr|A0A2I0VHV8|A0A2I0VHV8_9ASPA Myb family transcription factor OS=Dendrobium catenatum OX=906689 GN=MA16_Dca019045 PE=4 SV=1
TRINITY_DN53682_c2_g1_TRINITY_DN53682_c2_g1_i1_g.200794_m.200794	2.80598	0.0198638	tr|A0A2I0K865|A0A2I0K865_PUNGR Integrase catalytic domain-containing protein OS=Punica granatum OX=22663 GN=CRG98_014870 PE=4 SV=1
TRINITY_DN47967_c0_g2_TRINITY_DN47967_c0_g2_i1_g.132280_m.132280	2.80627	0.00118994	XP_020683688.1 uncharacterized protein LOC110100501 [Dendrobium catenatum]
TRINITY_DN46128_c0_g1_TRINITY_DN46128_c0_g1_i7_g.87606_m.87606	2.80663	5.04887e-06	XP_020595884.1 LOW QUALITY PROTEIN: uncharacterized protein LOC110035898 [Phalaenopsis equestris]
TRINITY_DN46338_c0_g1_TRINITY_DN46338_c0_g1_i1_g.102678_m.102678	2.80708	2.52295e-15	XP_020597166.1 LOW QUALITY PROTEIN: L-lactate dehydrogenase A-like [Phalaenopsis equestris]
TRINITY_DN62045_c0_g3_TRINITY_DN62045_c0_g3_i21_g.33499_m.33499	2.80727	8.06163e-31	XP_020693015.2 cellulose synthase-like protein E6 [Dendrobium catenatum]
TRINITY_DN58208_c1_g1_TRINITY_DN58208_c1_g1_i1_g.22481_m.22481	2.80784	0.00091261	Unknown
TRINITY_DN62343_c3_g2_TRINITY_DN62343_c3_g2_i32_g.65838_m.65838	2.80836	0.001842	XP_020099760.1 G-type lectin S-receptor-like serine/threonine-protein kinase At1g11330 isoform X2 [Ananas comosus]
TRINITY_DN57828_c0_g1_TRINITY_DN57828_c0_g1_i2_g.45722_m.45722	2.80869	7.00836e-11	XP_020874583.1 nucleosome assembly protein 1;3 [Arabidopsis lyrata subsp. lyrata]
TRINITY_DN48832_c1_g2_TRINITY_DN48832_c1_g2_i3_g.68066_m.68066	2.8097	1.57473e-08	sp|Q7XUK4|GUN12_ORYSJ Endoglucanase 12 OS=Oryza sativa subsp. japonica OX=39947 GN=GLU3 PE=2 SV=2
TRINITY_DN34116_c0_g1_TRINITY_DN34116_c0_g1_i1_g.131727_m.131727	2.81043	0.0197562	XP_020691111.1 cytochrome P450 77A1 [Dendrobium catenatum]
TRINITY_DN56185_c3_g4_TRINITY_DN56185_c3_g4_i2_g.199221_m.199221	2.81062	0.00308191	PKU59625.1 putative mitochondrial protein [Dendrobium catenatum]
TRINITY_DN60009_c1_g1_TRINITY_DN60009_c1_g1_i3_g.245979_m.245979	2.81135	3.50722e-19	XP_020677934.2 uncharacterized protein LOC110096368 [Dendrobium catenatum]
TRINITY_DN59671_c2_g9_TRINITY_DN59671_c2_g9_i6_g.117490_m.117490	2.81148	2.69031e-13	tr|A0A2I0WXL2|A0A2I0WXL2_9ASPA Disease resistance protein RGA4 OS=Dendrobium catenatum OX=906689 GN=RGA4 PE=4 SV=1
TRINITY_DN43427_c0_g1_TRINITY_DN43427_c0_g1_i1_g.24646_m.24646	2.81295	3.38308e-05	QDL88315.1 transcription factor HEC2-like isoform X2 [Cymbidium ensifolium]
TRINITY_DN62803_c6_g1_TRINITY_DN62803_c6_g1_i1_g.147085_m.147085	2.81333	6.56509e-09	Unknown
TRINITY_DN62045_c0_g3_TRINITY_DN62045_c0_g3_i26_g.33511_m.33511	2.81461	2.76013e-11	XP_020594803.1 cellulose synthase-like protein E1, partial [Phalaenopsis equestris]
TRINITY_DN54042_c0_g1_TRINITY_DN54042_c0_g1_i3_g.118095_m.118095	2.81506	8.10678e-22	XP_020702952.1 mannan endo-1,4-beta-mannosidase 1-like [Dendrobium catenatum]
TRINITY_DN56562_c1_g2_TRINITY_DN56562_c1_g2_i1_g.53490_m.53490	2.81611	1.91554e-10	tr|A0A6N2N0G2|A0A6N2N0G2_SALVM Uncharacterized protein OS=Salix viminalis OX=40686 GN=SVIM_LOCUS435630 PE=4 SV=1
TRINITY_DN61261_c2_g2_TRINITY_DN61261_c2_g2_i1_g.185407_m.185407	2.81631	7.24103e-38	XP_020703189.1 mannose-specific lectin 3-like [Dendrobium catenatum]
TRINITY_DN9068_c0_g1_TRINITY_DN9068_c0_g1_i1_g.17574_m.17574	2.81712	1.66241e-16	XP_020698877.1 serine/threonine/tyrosine-protein kinase HT1 [Dendrobium catenatum]
TRINITY_DN114740_c0_g1_TRINITY_DN114740_c0_g1_i1_g.1992_m.1992	2.81748	1.9035e-26	XP_020685711.1 DELLA protein GAI1 [Dendrobium catenatum]
TRINITY_DN61053_c2_g3_TRINITY_DN61053_c2_g3_i11_g.229707_m.229707	2.81774	0.0199572	tr|A0A0A9NAD1|A0A0A9NAD1_ARUDO Uncharacterized protein OS=Arundo donax OX=35708 PE=3 SV=1
TRINITY_DN53987_c7_g1_TRINITY_DN53987_c7_g1_i4_g.26735_m.26735	2.8187	6.68251e-41	Unknown
TRINITY_DN22849_c0_g2_TRINITY_DN22849_c0_g2_i1_g.37443_m.37443	2.81964	0.0141425	XP_020585640.1 sprT-like domain-containing protein Spartan isoform X2 [Phalaenopsis equestris]
TRINITY_DN20962_c0_g1_TRINITY_DN20962_c0_g1_i1_g.181709_m.181709	2.82009	0.00018179	sp|Q8H0Y8|WRK41_ARATH Probable WRKY transcription factor 41 OS=Arabidopsis thaliana OX=3702 GN=WRKY41 PE=1 SV=2
TRINITY_DN61251_c4_g3_TRINITY_DN61251_c4_g3_i1_g.186282_m.186282	2.82054	2.09456e-09	XP_020698270.2 probable calcium-binding protein CML27 [Dendrobium catenatum]
TRINITY_DN50520_c0_g1_TRINITY_DN50520_c0_g1_i1_g.60107_m.60107	2.82131	4.16435e-05	XP_029124149.1 putative disease resistance protein RGA3 [Elaeis guineensis]
TRINITY_DN57454_c1_g5_TRINITY_DN57454_c1_g5_i4_g.93819_m.93819	2.82186	1.25191e-08	XP_020591581.1 limonoid UDP-glucosyltransferase-like [Phalaenopsis equestris]
TRINITY_DN59104_c0_g3_TRINITY_DN59104_c0_g3_i2_g.16820_m.16820	2.82196	7.56036e-05	tr|A0A426XHC8|A0A426XHC8_ENSVE Protein kinase domain-containing protein OS=Ensete ventricosum OX=4639 GN=B296_00049468 PE=4 SV=1
TRINITY_DN30695_c0_g2_TRINITY_DN30695_c0_g2_i1_g.25010_m.25010	2.82316	2.16737e-09	tr|A0A2I0X8X7|A0A2I0X8X7_9ASPA Endoplasmic reticulum transmembrane protein OS=Dendrobium catenatum OX=906689 GN=MA16_Dca002882 PE=3 SV=1
TRINITY_DN31306_c0_g1_TRINITY_DN31306_c0_g1_i1_g.56491_m.56491	2.8233	1.48432e-08	XP_020689977.2 calreticulin [Dendrobium catenatum]
TRINITY_DN43335_c0_g2_TRINITY_DN43335_c0_g2_i1_g.39827_m.39827	2.82375	4.19915e-21	XP_020675413.2 alpha-mannosidase At3g26720 isoform X1 [Dendrobium catenatum]
TRINITY_DN60313_c0_g1_TRINITY_DN60313_c0_g1_i3_g.12994_m.12994	2.82518	0.000783954	XP_020691735.1 rhamnogalacturonan I rhamnosyltransferase 1-like [Dendrobium catenatum]
TRINITY_DN51273_c0_g1_TRINITY_DN51273_c0_g1_i1_g.152633_m.152633	2.82556	5.63075e-06	PNY06969.1 protein IQ-domain 14-like [Trifolium pratense]
TRINITY_DN61531_c4_g5_TRINITY_DN61531_c4_g5_i1_g.231380_m.231380	2.82646	0.00172106	XP_020691769.1 ABC transporter G family member 44-like [Dendrobium catenatum]
TRINITY_DN53957_c3_g2_TRINITY_DN53957_c3_g2_i4_g.26898_m.26898	2.82714	4.71358e-14	tr|A0A2I0VHV8|A0A2I0VHV8_9ASPA Myb family transcription factor OS=Dendrobium catenatum OX=906689 GN=MA16_Dca019045 PE=4 SV=1
TRINITY_DN40204_c0_g1_TRINITY_DN40204_c0_g1_i1_g.76180_m.76180	2.82743	0.00127915	Unknown
TRINITY_DN61643_c5_g2_TRINITY_DN61643_c5_g2_i12_g.168662_m.168662	2.82779	3.88296e-07	XP_020703081.1 cytochrome P450 71A9 [Dendrobium catenatum]
TRINITY_DN50596_c0_g2_TRINITY_DN50596_c0_g2_i1_g.60050_m.60050	2.82926	0.0246234	XP_020598449.1 1-aminocyclopropane-1-carboxylate synthase 3-like [Phalaenopsis equestris]
TRINITY_DN55568_c0_g1_TRINITY_DN55568_c0_g1_i1_g.192726_m.192726	2.82962	0.000581529	Unknown
TRINITY_DN59776_c9_g1_TRINITY_DN59776_c9_g1_i2_g.128353_m.128353	2.83013	4.22094e-32	XP_028550941.1 poly [ADP-ribose] polymerase 2-A isoform X2 [Dendrobium catenatum]
TRINITY_DN23264_c0_g1_TRINITY_DN23264_c0_g1_i1_g.47919_m.47919	2.83023	6.24997e-20	XP_020683317.1 F-box protein PP2-A13 [Dendrobium catenatum]
TRINITY_DN60054_c18_g5_TRINITY_DN60054_c18_g5_i1_g.246266_m.246266	2.83047	0.0173271	tr|A0A438EJL6|A0A438EJL6_VITVI Retrovirus-related Pol polyprotein from transposon RE1 OS=Vitis vinifera OX=29760 GN=RE1_2479 PE=4 SV=1
TRINITY_DN39482_c0_g3_TRINITY_DN39482_c0_g3_i1_g.74696_m.74696	2.83147	3.82428e-08	Unknown
TRINITY_DN59992_c1_g1_TRINITY_DN59992_c1_g1_i7_g.227281_m.227281	2.83182	2.54457e-09	GFY82368.1 SGNH hydrolase-type esterase superfamily protein [Actinidia rufa]
TRINITY_DN38041_c0_g1_TRINITY_DN38041_c0_g1_i1_g.156838_m.156838	2.83202	0.01729	RVW85258.1 Retrovirus-related Pol polyprotein from transposon RE1 [Vitis vinifera]
TRINITY_DN9930_c0_g1_TRINITY_DN9930_c0_g1_i1_g.140960_m.140960	2.83233	4.8245e-36	XP_020687248.1 probable E3 ubiquitin-protein ligase HIP1 [Dendrobium catenatum]
TRINITY_DN63480_c0_g1_TRINITY_DN63480_c0_g1_i1_g.211410_m.211410	2.83234	4.09038e-17	XP_020674922.1 probable calcium-binding protein CML36 [Dendrobium catenatum]
TRINITY_DN53228_c1_g2_TRINITY_DN53228_c1_g2_i1_g.166374_m.166374	2.83244	1.66272e-07	XP_020671741.1 uncharacterized protein LOC110091833 [Dendrobium catenatum]
TRINITY_DN58671_c4_g1_TRINITY_DN58671_c4_g1_i1_g.84693_m.84693	2.83306	5.89074e-05	Unknown
TRINITY_DN59995_c3_g1_TRINITY_DN59995_c3_g1_i3_g.225475_m.225475	2.83327	0.00195711	XP_019705454.1 LOW QUALITY PROTEIN: malonyl-coenzyme A:anthocyanin 3-O-glucoside-6''-O-malonyltransferase-like [Elaeis guineensis]
TRINITY_DN59925_c9_g2_TRINITY_DN59925_c9_g2_i2_g.225856_m.225856	2.8337	7.29865e-05	PKU61962.1 hypothetical protein MA16_Dca028109 [Dendrobium catenatum]
TRINITY_DN50688_c0_g2_TRINITY_DN50688_c0_g2_i1_g.90324_m.90324	2.8353	8.3692e-11	XP_020674264.1 15.4 kDa class V heat shock protein [Dendrobium catenatum]
TRINITY_DN45254_c0_g1_TRINITY_DN45254_c0_g1_i1_g.143862_m.143862	2.83564	1.64252e-15	PKU70565.1 hypothetical protein MA16_Dca008682 [Dendrobium catenatum]
TRINITY_DN57687_c0_g5_TRINITY_DN57687_c0_g5_i4_g.52244_m.52244	2.83603	1.09178e-07	tr|A0A444D5Q4|A0A444D5Q4_ENSVE Protein kinase domain-containing protein (Fragment) OS=Ensete ventricosum OX=4639 GN=GW17_00044071 PE=3 SV=1
TRINITY_DN30162_c0_g1_TRINITY_DN30162_c0_g1_i3_g.129110_m.129110	2.83632	1.23031e-06	PKU63781.1 B-box zinc finger protein 20 [Dendrobium catenatum]
TRINITY_DN54965_c0_g1_TRINITY_DN54965_c0_g1_i1_g.172297_m.172297	2.83641	0.000309989	PKU71331.1 hypothetical protein MA16_Dca023429 [Dendrobium catenatum]
TRINITY_DN50564_c0_g1_TRINITY_DN50564_c0_g1_i5_g.60084_m.60084	2.83662	3.66928e-07	XP_025639556.1 protein LNK1-like [Arachis hypogaea]
TRINITY_DN62590_c4_g7_TRINITY_DN62590_c4_g7_i8_g.170680_m.170680	2.83728	0.020586	KAA3477406.1 Retrovirus-related Pol polyprotein from transposon TNT 1-94 [Gossypium australe]
TRINITY_DN56294_c6_g1_TRINITY_DN56294_c6_g1_i1_g.241717_m.241717	2.8373	0.0217009	Unknown
TRINITY_DN62592_c0_g3_TRINITY_DN62592_c0_g3_i1_g.171394_m.171394	2.83737	2.7003e-10	tr|A0A2I0WSX5|A0A2I0WSX5_9ASPA GTD-binding domain-containing protein OS=Dendrobium catenatum OX=906689 GN=MA16_Dca000103 PE=4 SV=1
TRINITY_DN53244_c0_g1_TRINITY_DN53244_c0_g1_i3_g.166384_m.166384	2.83791	1.25606e-05	XP_020690521.1 protein TPX2 [Dendrobium catenatum]
TRINITY_DN61737_c3_g2_TRINITY_DN61737_c3_g2_i3_g.190120_m.190120	2.83799	0.018532	Unknown
TRINITY_DN59885_c7_g2_TRINITY_DN59885_c7_g2_i3_g.62664_m.62664	2.83819	0.000144824	RDX79103.1 hypothetical protein CR513_40512, partial [Mucuna pruriens]
TRINITY_DN23436_c0_g1_TRINITY_DN23436_c0_g1_i1_g.81712_m.81712	2.83851	0.000476515	XP_020676981.1 transcription repressor OFP8 [Dendrobium catenatum]
TRINITY_DN62636_c1_g2_TRINITY_DN62636_c1_g2_i8_g.147909_m.147909	2.83931	0.000111544	MCI26033.1 hypothetical protein [Trifolium medium]
TRINITY_DN62419_c1_g3_TRINITY_DN62419_c1_g3_i1_g.194243_m.194243	2.83934	0.00109637	XP_030542634.1 agamous-like MADS-box protein AGL21 isoform X4 [Rhodamnia argentea]
TRINITY_DN51145_c0_g1_TRINITY_DN51145_c0_g1_i1_g.130519_m.130519	2.84003	0.0338014	PKU67574.1 hypothetical protein MA16_Dca018877 [Dendrobium catenatum]
TRINITY_DN62398_c2_g3_TRINITY_DN62398_c2_g3_i3_g.67384_m.67384	2.84169	0.00188382	XP_027186321.1 ABC transporter G family member 32-like isoform X2 [Cicer arietinum]
TRINITY_DN56623_c0_g2_TRINITY_DN56623_c0_g2_i1_g.201437_m.201437	2.84183	0.0158298	PKU81012.1 RNA-directed DNA polymerase [Dendrobium catenatum]
TRINITY_DN62374_c1_g3_TRINITY_DN62374_c1_g3_i1_g.66971_m.66971	2.84254	1.03235e-08	XP_020694707.1 protein G1-like1 [Dendrobium catenatum]
TRINITY_DN61723_c4_g4_TRINITY_DN61723_c4_g4_i1_g.188577_m.188577	2.84326	7.23976e-06	RWW52154.1 hypothetical protein BHE74_00041478 [Ensete ventricosum]
TRINITY_DN62763_c2_g1_TRINITY_DN62763_c2_g1_i2_g.49512_m.49512	2.84365	0.00468101	Unknown
TRINITY_DN58837_c9_g1_TRINITY_DN58837_c9_g1_i2_g.125626_m.125626	2.84635	0.0152549	PNX59549.1 hypothetical protein L195_g051473 [Trifolium pratense]
TRINITY_DN58505_c1_g1_TRINITY_DN58505_c1_g1_i10_g.212257_m.212257	2.84674	8.35149e-13	GFC04012.1 probable galactinol--sucrose galactosyltransferase 6 [Tanacetum cinerariifolium]
TRINITY_DN61645_c5_g2_TRINITY_DN61645_c5_g2_i14_g.168757_m.168757	2.84696	2.70795e-06	Unknown
TRINITY_DN54571_c0_g1_TRINITY_DN54571_c0_g1_i12_g.163373_m.163373	2.8483	8.5925e-13	tr|A0A2I0XGZ3|A0A2I0XGZ3_9ASPA 1-phosphatidylinositol-3-phosphate 5-kinase FAB1D OS=Dendrobium catenatum OX=906689 GN=FAB1D PE=4 SV=1
TRINITY_DN62150_c1_g1_TRINITY_DN62150_c1_g1_i29_g.197178_m.197178	2.84878	1.50134e-07	XP_020594932.1 uncharacterized protein LOC110035035 [Phalaenopsis equestris]
TRINITY_DN55097_c0_g1_TRINITY_DN55097_c0_g1_i2_g.99741_m.99741	2.84885	9.83237e-13	XP_020688423.1 probable glycosyltransferase At3g07620 [Dendrobium catenatum]
TRINITY_DN61571_c7_g3_TRINITY_DN61571_c7_g3_i13_g.231785_m.231785	2.84904	1.42628e-09	tr|A0A446RFA1|A0A446RFA1_TRITD Pectate_lyase_3 domain-containing protein OS=Triticum turgidum subsp. durum OX=4567 GN=TRITD_4Av1G221610 PE=3 SV=1
TRINITY_DN56662_c0_g2_TRINITY_DN56662_c0_g2_i1_g.201350_m.201350	2.84986	4.34617e-21	ABR25759.1 nuclear antigen, partial [Oryza sativa Indica Group]
TRINITY_DN56955_c6_g2_TRINITY_DN56955_c6_g2_i1_g.237898_m.237898	2.85037	6.10267e-12	BAF02121.1 receptor-like protein kinase like protein, partial [Arabidopsis thaliana]
TRINITY_DN62319_c1_g5_TRINITY_DN62319_c1_g5_i12_g.65769_m.65769	2.85119	3.71985e-09	XP_020703360.1 G-type lectin S-receptor-like serine/threonine-protein kinase LECRK3 [Dendrobium catenatum]
TRINITY_DN115300_c0_g1_TRINITY_DN115300_c0_g1_i1_g.3885_m.3885	2.85125	0.0161732	XP_020585415.1 cysteine-rich repeat secretory protein 55-like [Phalaenopsis equestris]
TRINITY_DN56712_c5_g1_TRINITY_DN56712_c5_g1_i1_g.154140_m.154140	2.85156	3.04457e-41	XP_020577261.1 probable aquaporin PIP1-2 [Phalaenopsis equestris]
TRINITY_DN48181_c1_g4_TRINITY_DN48181_c1_g4_i2_g.86786_m.86786	2.85205	0.0176273	Unknown
TRINITY_DN59776_c9_g1_TRINITY_DN59776_c9_g1_i1_g.128352_m.128352	2.85228	3.60181e-09	Unknown
TRINITY_DN61346_c1_g1_TRINITY_DN61346_c1_g1_i3_g.72930_m.72930	2.85274	8.15726e-39	XP_020097612.1 auxin-responsive protein IAA17-like [Ananas comosus]
TRINITY_DN54571_c0_g1_TRINITY_DN54571_c0_g1_i2_g.163345_m.163345	2.85292	0.00012056	BAF19238.2 Os06g0259000, partial [Oryza sativa Japonica Group]
TRINITY_DN60537_c1_g2_TRINITY_DN60537_c1_g2_i2_g.56918_m.56918	2.85306	9.70252e-29	XP_024196914.1 pleiotropic drug resistance protein 3-like isoform X3 [Rosa chinensis]
TRINITY_DN59305_c4_g3_TRINITY_DN59305_c4_g3_i2_g.122008_m.122008	2.85339	0.0188692	PKA66526.1 hypothetical protein AXF42_Ash003180 [Apostasia shenzhenica]
TRINITY_DN28750_c0_g1_TRINITY_DN28750_c0_g1_i1_g.40119_m.40119	2.85367	6.95466e-08	XP_020681943.1 probable inorganic phosphate transporter 1-10 [Dendrobium catenatum]
TRINITY_DN121636_c0_g1_TRINITY_DN121636_c0_g1_i1_g.6695_m.6695	2.85386	1.45421e-07	tr|A0A2I0VI91|A0A2I0VI91_9ASPA VQ domain-containing protein OS=Dendrobium catenatum OX=906689 GN=MA16_Dca024522 PE=4 SV=1
TRINITY_DN38884_c0_g1_TRINITY_DN38884_c0_g1_i1_g.140529_m.140529	2.85456	3.71332e-30	XP_020705454.1 uncharacterized protein LOC110116280 [Dendrobium catenatum]
TRINITY_DN62963_c50_g8_TRINITY_DN62963_c50_g8_i3_g.239912_m.239912	2.85694	1.10814e-16	sp|Q9SSA1|MYB57_ARATH Transcription factor MYB57 OS=Arabidopsis thaliana OX=3702 GN=MYB57 PE=2 SV=1
TRINITY_DN62227_c0_g2_TRINITY_DN62227_c0_g2_i6_g.208819_m.208819	2.85695	1.1174e-15	tr|A0A5J5BQY1|A0A5J5BQY1_9ASTE ABC transporter domain-containing protein OS=Nyssa sinensis OX=561372 GN=F0562_020083 PE=4 SV=1
TRINITY_DN57230_c0_g2_TRINITY_DN57230_c0_g2_i8_g.157647_m.157647	2.85713	0.0181242	Unknown
TRINITY_DN115141_c0_g1_TRINITY_DN115141_c0_g1_i1_g.516_m.516	2.8581	1.32464e-06	XP_020685440.1 uncharacterized protein LOC110101743 [Dendrobium catenatum]
TRINITY_DN58530_c3_g1_TRINITY_DN58530_c3_g1_i10_g.212800_m.212800	2.85812	5.37152e-05	XP_020702259.1 IQ domain-containing protein IQM1 [Dendrobium catenatum]
TRINITY_DN60965_c11_g3_TRINITY_DN60965_c11_g3_i1_g.138753_m.138753	2.85831	0.00101577	GAV71935.1 UBN2_3 domain-containing protein, partial [Cephalotus follicularis]
TRINITY_DN62570_c1_g2_TRINITY_DN62570_c1_g2_i1_g.171458_m.171458	2.85924	0.0154365	tr|A0A5J5C0F2|A0A5J5C0F2_9ASTE MULE domain-containing protein OS=Nyssa sinensis OX=561372 GN=F0562_003739 PE=4 SV=1
TRINITY_DN10094_c0_g2_TRINITY_DN10094_c0_g2_i1_g.28878_m.28878	2.86028	1.40595e-06	Unknown
TRINITY_DN51346_c0_g2_TRINITY_DN51346_c0_g2_i1_g.20013_m.20013	2.86086	7.64623e-06	XP_020590159.1 tropinone reductase-like isoform X4 [Phalaenopsis equestris]
TRINITY_DN52095_c0_g1_TRINITY_DN52095_c0_g1_i1_g.129511_m.129511	2.86256	1.03378e-05	tr|A0A2I0WME8|A0A2I0WME8_9ASPA TPR_REGION domain-containing protein OS=Dendrobium catenatum OX=906689 GN=MA16_Dca001445 PE=4 SV=1
TRINITY_DN57158_c2_g3_TRINITY_DN57158_c2_g3_i2_g.21054_m.21054	2.86265	2.7785e-09	PKU69814.1 guanylate kinase [Dendrobium catenatum]
TRINITY_DN51865_c0_g1_TRINITY_DN51865_c0_g1_i1_g.243908_m.243908	2.86322	0.0119227	Unknown
TRINITY_DN60630_c4_g10_TRINITY_DN60630_c4_g10_i1_g.158868_m.158868	2.86328	2.71634e-28	XP_020590576.1 probable serine acetyltransferase 4 [Phalaenopsis equestris]
TRINITY_DN57437_c2_g5_TRINITY_DN57437_c2_g5_i8_g.94127_m.94127	2.8633	0.020088	XP_028548291.1 uncharacterized protein LOC114578897, partial [Dendrobium catenatum]
TRINITY_DN62505_c1_g3_TRINITY_DN62505_c1_g3_i12_g.171106_m.171106	2.86473	0.000814872	Unknown
TRINITY_DN60315_c1_g5_TRINITY_DN60315_c1_g5_i1_g.12588_m.12588	2.8655	7.94033e-21	XP_020703289.1 myb-related protein Zm38 [Dendrobium catenatum]
TRINITY_DN45480_c0_g1_TRINITY_DN45480_c0_g1_i2_g.78423_m.78423	2.86819	3.87572e-17	XP_020700487.1 uncharacterized protein LOC110112562 [Dendrobium catenatum]
TRINITY_DN28370_c0_g3_TRINITY_DN28370_c0_g3_i1_g.90653_m.90653	2.8688	0.0192243	XP_020690433.1 cytokinin dehydrogenase 6 [Dendrobium catenatum]
TRINITY_DN59831_c3_g3_TRINITY_DN59831_c3_g3_i1_g.61994_m.61994	2.86884	9.49744e-13	Unknown
TRINITY_DN131954_c0_g1_TRINITY_DN131954_c0_g1_i1_g.852_m.852	2.869	0.00408543	KAF3955738.1 hypothetical protein CMV_019076 [Castanea mollissima]
TRINITY_DN61187_c3_g6_TRINITY_DN61187_c3_g6_i1_g.10524_m.10524	2.86939	0.0142223	Unknown
TRINITY_DN61571_c7_g3_TRINITY_DN61571_c7_g3_i16_g.231792_m.231792	2.87042	7.32389e-08	tr|A0A5P1FL37|A0A5P1FL37_ASPOF Pectate_lyase_3 domain-containing protein (Fragment) OS=Asparagus officinalis OX=4686 GN=A4U43_C02F22600 PE=3 SV=1
TRINITY_DN52600_c0_g1_TRINITY_DN52600_c0_g1_i2_g.142013_m.142013	2.87076	0.0129685	Unknown
TRINITY_DN55981_c0_g1_TRINITY_DN55981_c0_g1_i1_g.223802_m.223802	2.87366	0.0160334	KHN43425.1 Momilactone A synthase [Glycine soja]
TRINITY_DN62814_c7_g8_TRINITY_DN62814_c7_g8_i3_g.146119_m.146119	2.87383	0.0200751	Unknown
TRINITY_DN31084_c0_g2_TRINITY_DN31084_c0_g2_i1_g.244401_m.244401	2.87407	5.47723e-11	XP_020599387.1 3-oxoacyl-[acyl-carrier-protein] synthase I, chloroplastic-like [Phalaenopsis equestris]
TRINITY_DN49077_c0_g1_TRINITY_DN49077_c0_g1_i2_g.82215_m.82215	2.87536	1.57911e-11	XP_020685600.1 probable lysophospholipase BODYGUARD 3 [Dendrobium catenatum]
TRINITY_DN40163_c0_g1_TRINITY_DN40163_c0_g1_i1_g.45766_m.45766	2.87555	0.0117011	XP_020694672.1 uncharacterized protein LOC110108382 [Dendrobium catenatum]
TRINITY_DN59026_c0_g1_TRINITY_DN59026_c0_g1_i4_g.37764_m.37764	2.87625	1.81053e-10	XP_016172883.1 probable uridine nucleosidase 2 [Arachis ipaensis]
TRINITY_DN49353_c0_g1_TRINITY_DN49353_c0_g1_i1_g.137033_m.137033	2.87713	7.71048e-05	Unknown
TRINITY_DN59510_c3_g2_TRINITY_DN59510_c3_g2_i2_g.207119_m.207119	2.87735	1.96021e-36	XP_020585842.1 acyl-coenzyme A oxidase 4, peroxisomal-like [Phalaenopsis equestris]
TRINITY_DN61997_c4_g3_TRINITY_DN61997_c4_g3_i2_g.111116_m.111116	2.8779	0.0028244	tr|A0A2I0WYV3|A0A2I0WYV3_9ASPA Integrase catalytic domain-containing protein OS=Dendrobium catenatum OX=906689 GN=MA16_Dca009250 PE=4 SV=1
TRINITY_DN61936_c5_g1_TRINITY_DN61936_c5_g1_i1_g.110942_m.110942	2.87851	5.03509e-09	XP_020674359.1 serine/threonine-protein kinase haspin homolog [Dendrobium catenatum]
TRINITY_DN45170_c0_g1_TRINITY_DN45170_c0_g1_i1_g.115224_m.115224	2.87998	9.45941e-34	XP_020701217.1 stress-response A/B barrel domain-containing protein HS1-like [Dendrobium catenatum]
TRINITY_DN58863_c0_g2_TRINITY_DN58863_c0_g2_i1_g.126357_m.126357	2.88127	5.68256e-05	KAB2600352.1 retrovirus-related pol polyprotein [Pyrus ussuriensis x Pyrus communis]
TRINITY_DN52794_c0_g1_TRINITY_DN52794_c0_g1_i1_g.108102_m.108102	2.88164	0.000152156	XP_020579398.1 momilactone A synthase-like [Phalaenopsis equestris]
TRINITY_DN58770_c0_g1_TRINITY_DN58770_c0_g1_i11_g.204204_m.204204	2.8842	3.71907e-21	AVI09458.1 tropinone reductase [Dendrobium huoshanense]
TRINITY_DN46875_c0_g1_TRINITY_DN46875_c0_g1_i1_g.225028_m.225028	2.88429	2.67946e-36	QDL88378.1 transcription factor bHLH13-like isoform X1 [Cymbidium ensifolium]
TRINITY_DN48207_c0_g1_TRINITY_DN48207_c0_g1_i15_g.79105_m.79105	2.88556	2.50962e-05	tr|A0A1R3J1Z6|A0A1R3J1Z6_COCAP Proton-dependent oligopeptide transporter family OS=Corchorus capsularis OX=210143 GN=CCACVL1_08156 PE=3 SV=1
TRINITY_DN46087_c0_g1_TRINITY_DN46087_c0_g1_i1_g.128613_m.128613	2.88671	1.60791e-27	XP_020679073.1 cytochrome P450 84A1 [Dendrobium catenatum]
TRINITY_DN60036_c0_g3_TRINITY_DN60036_c0_g3_i2_g.245649_m.245649	2.88711	0.0143412	Unknown
TRINITY_DN49989_c1_g2_TRINITY_DN49989_c1_g2_i1_g.163985_m.163985	2.88815	2.355e-15	XP_020692698.1 uncharacterized protein LOC110106937 [Dendrobium catenatum]
TRINITY_DN57030_c1_g3_TRINITY_DN57030_c1_g3_i2_g.133691_m.133691	2.88926	3.54449e-14	XP_020697691.1 pectinesterase/pectinesterase inhibitor PPE8B-like [Dendrobium catenatum]
TRINITY_DN49586_c0_g2_TRINITY_DN49586_c0_g2_i1_g.91081_m.91081	2.8902	0.0172402	XP_028076897.1 uncharacterized protein LOC114278938 [Camellia sinensis]
TRINITY_DN62963_c50_g8_TRINITY_DN62963_c50_g8_i1_g.239909_m.239909	2.89026	2.82372e-44	QDL88446.1 transcription factor MYB120-like isoform X1 [Cymbidium ensifolium]
TRINITY_DN60541_c1_g1_TRINITY_DN60541_c1_g1_i1_g.58404_m.58404	2.89039	4.47939e-11	XP_020693851.1 ethylene-responsive transcription factor 5-like [Dendrobium catenatum]
TRINITY_DN51237_c0_g1_TRINITY_DN51237_c0_g1_i2_g.152804_m.152804	2.89046	4.07954e-16	XP_020592620.1 arogenate dehydratase/prephenate dehydratase 1, chloroplastic-like [Phalaenopsis equestris]
TRINITY_DN46128_c0_g1_TRINITY_DN46128_c0_g1_i2_g.87593_m.87593	2.89244	7.72461e-07	XP_028556491.1 uncharacterized protein LOC110107296 isoform X1 [Dendrobium catenatum]
TRINITY_DN6997_c0_g1_TRINITY_DN6997_c0_g1_i1_g.63709_m.63709	2.89287	4.95673e-19	XP_028551314.1 NDR1/HIN1-like protein 1 [Dendrobium catenatum]
TRINITY_DN51479_c0_g2_TRINITY_DN51479_c0_g2_i1_g.230784_m.230784	2.89304	0.0206069	tr|A0A2I0AC22|A0A2I0AC22_9ASPA PH_2 domain-containing protein OS=Apostasia shenzhenica OX=1088818 GN=AXF42_Ash002038 PE=4 SV=1
TRINITY_DN62146_c6_g3_TRINITY_DN62146_c6_g3_i7_g.197048_m.197048	2.89305	0.0127101	tr|A0A2I0VM02|A0A2I0VM02_9ASPA Dimer_Tnp_hAT domain-containing protein OS=Dendrobium catenatum OX=906689 GN=MA16_Dca018989 PE=4 SV=1
TRINITY_DN56325_c0_g1_TRINITY_DN56325_c0_g1_i5_g.114326_m.114326	2.89312	0.00048589	XP_020693092.1 short-chain dehydrogenase TIC 32, chloroplastic isoform X1 [Dendrobium catenatum]
TRINITY_DN53755_c1_g1_TRINITY_DN53755_c1_g1_i1_g.40761_m.40761	2.89354	4.59975e-45	XP_020704397.1 transmembrane protein 56 isoform X1 [Dendrobium catenatum]
TRINITY_DN61415_c4_g1_TRINITY_DN61415_c4_g1_i3_g.250290_m.250290	2.89362	4.76854e-10	tr|A0A199UED9|A0A199UED9_ANACO Amino acid permease 3 OS=Ananas comosus OX=4615 GN=ACMD2_11580 PE=4 SV=1
TRINITY_DN57155_c0_g1_TRINITY_DN57155_c0_g1_i2_g.20295_m.20295	2.89394	6.05854e-06	XP_020687996.1 hydroquinone glucosyltransferase-like [Dendrobium catenatum]
TRINITY_DN56955_c6_g3_TRINITY_DN56955_c6_g3_i2_g.237901_m.237901	2.89467	1.83643e-21	XP_020693120.2 G-type lectin S-receptor-like serine/threonine-protein kinase At5g35370 [Dendrobium catenatum]
TRINITY_DN62866_c5_g3_TRINITY_DN62866_c5_g3_i2_g.146722_m.146722	2.89523	0.0251182	tr|A0A2I0WHE8|A0A2I0WHE8_9ASPA Chromo domain-containing protein OS=Dendrobium catenatum OX=906689 GN=MA16_Dca019459 PE=4 SV=1
TRINITY_DN55019_c0_g1_TRINITY_DN55019_c0_g1_i3_g.100805_m.100805	2.89652	9.75584e-10	XP_020701009.1 GDSL esterase/lipase At5g03810 [Dendrobium catenatum]
TRINITY_DN58194_c5_g5_TRINITY_DN58194_c5_g5_i8_g.98254_m.98254	2.89768	1.37927e-17	KAA0065394.1 uncharacterized protein E6C27_scaffold17G00640 [Cucumis melo var. makuwa]
TRINITY_DN61929_c3_g1_TRINITY_DN61929_c3_g1_i3_g.112061_m.112061	2.89772	0.0135206	Unknown
TRINITY_DN53293_c0_g1_TRINITY_DN53293_c0_g1_i24_g.165714_m.165714	2.89858	3.99933e-07	Unknown
TRINITY_DN56436_c0_g2_TRINITY_DN56436_c0_g2_i1_g.106493_m.106493	2.89872	4.43449e-18	XP_020687350.1 MACPF domain-containing protein At1g14780 isoform X1 [Dendrobium catenatum]
TRINITY_DN55362_c0_g3_TRINITY_DN55362_c0_g3_i2_g.110532_m.110532	2.8988	6.29672e-18	XP_028555268.1 protein NRT1/ PTR FAMILY 2.13-like [Dendrobium catenatum]
TRINITY_DN61530_c4_g17_TRINITY_DN61530_c4_g17_i1_g.231562_m.231562	2.8998	7.71409e-16	XP_020690605.1 wall-associated receptor kinase 4-like [Dendrobium catenatum]
TRINITY_DN62543_c0_g1_TRINITY_DN62543_c0_g1_i6_g.170588_m.170588	2.9001	8.1103e-25	sp|Q6YW62|AB44G_ORYSJ ABC transporter G family member 44 OS=Oryza sativa subsp. japonica OX=39947 GN=ABCG44 PE=2 SV=2
TRINITY_DN43408_c1_g1_TRINITY_DN43408_c1_g1_i1_g.24730_m.24730	2.9004	3.63639e-37	XP_020695485.1 glucan endo-1,3-beta-glucosidase 6 [Dendrobium catenatum]
TRINITY_DN52411_c0_g1_TRINITY_DN52411_c0_g1_i3_g.79745_m.79745	2.90151	4.42895e-05	tr|A0A2P2LTI0|A0A2P2LTI0_RHIMU Uncharacterized protein LOC105133002 OS=Rhizophora mucronata OX=61149 PE=4 SV=1
TRINITY_DN58352_c2_g9_TRINITY_DN58352_c2_g9_i1_g.89251_m.89251	2.9032	0.00243013	tr|A0A0A9HT95|A0A0A9HT95_ARUDO S-acyltransferase OS=Arundo donax OX=35708 PE=3 SV=1
TRINITY_DN61531_c4_g5_TRINITY_DN61531_c4_g5_i6_g.231389_m.231389	2.90356	2.30729e-06	tr|A0A444DBZ1|A0A444DBZ1_ENSVE ABC transporter domain-containing protein OS=Ensete ventricosum OX=4639 GN=GW17_00041791 PE=4 SV=1
TRINITY_DN53040_c0_g1_TRINITY_DN53040_c0_g1_i4_g.235652_m.235652	2.90465	1.66745e-43	XP_020700827.1 peroxisomal membrane protein PMP22 [Dendrobium catenatum]
TRINITY_DN58966_c2_g1_TRINITY_DN58966_c2_g1_i1_g.134975_m.134975	2.90507	5.87894e-18	tr|A0A2I0W3F6|A0A2I0W3F6_9ASPA SNAP25 likeous protein SNAP33 OS=Dendrobium catenatum OX=906689 GN=SNAP33 PE=4 SV=1
TRINITY_DN60134_c6_g8_TRINITY_DN60134_c6_g8_i1_g.70199_m.70199	2.90513	3.45691e-05	tr|A0A453RRI9|A0A453RRI9_AEGTS O-fucosyltransferase family protein OS=Aegilops tauschii subsp. strangulata OX=200361 PE=3 SV=1
TRINITY_DN56072_c1_g2_TRINITY_DN56072_c1_g2_i3_g.46913_m.46913	2.9055	1.0308e-11	GFY97604.1 immunoglobulin E-set superfamily protein [Actinidia rufa]
TRINITY_DN55228_c2_g2_TRINITY_DN55228_c2_g2_i34_g.31055_m.31055	2.90579	0.00213273	RWW73379.1 hypothetical protein BHE74_00018752 [Ensete ventricosum]
TRINITY_DN62649_c10_g8_TRINITY_DN62649_c10_g8_i1_g.149180_m.149180	2.90581	2.27318e-06	PKU61693.1 1-phosphatidylinositol-3-phosphate 5-kinase [Dendrobium catenatum]
TRINITY_DN57359_c2_g3_TRINITY_DN57359_c2_g3_i18_g.220354_m.220354	2.90627	0.0325298	Unknown
TRINITY_DN53070_c0_g2_TRINITY_DN53070_c0_g2_i2_g.235789_m.235789	2.90643	0.0116729	Unknown
TRINITY_DN543_c0_g1_TRINITY_DN543_c0_g1_i1_g.11671_m.11671	2.90699	1.86606e-13	XP_008792139.1 phosphatidylinositol transfer protein 1-like [Phoenix dactylifera]
TRINITY_DN58888_c0_g1_TRINITY_DN58888_c0_g1_i1_g.125059_m.125059	2.90827	0.000596018	XP_028551808.1 zinc finger MYM-type protein 1-like [Dendrobium catenatum]
TRINITY_DN60571_c4_g3_TRINITY_DN60571_c4_g3_i15_g.58532_m.58532	2.90843	2.44572e-06	KAA0057742.1 long chain base biosynthesis protein 2a [Cucumis melo var. makuwa]
TRINITY_DN62786_c5_g3_TRINITY_DN62786_c5_g3_i2_g.48985_m.48985	2.90877	1.93677e-07	Unknown
TRINITY_DN61076_c4_g3_TRINITY_DN61076_c4_g3_i1_g.228516_m.228516	2.90955	2.7391e-17	XP_028549287.1 MLO-like protein 9 isoform X1 [Dendrobium catenatum]
TRINITY_DN58330_c0_g1_TRINITY_DN58330_c0_g1_i4_g.88627_m.88627	2.90965	0.0102492	Unknown
TRINITY_DN60576_c8_g7_TRINITY_DN60576_c8_g7_i3_g.59040_m.59040	2.91014	2.07006e-17	XP_020689627.1 ACT domain-containing protein ACR8 [Dendrobium catenatum]
TRINITY_DN43768_c0_g1_TRINITY_DN43768_c0_g1_i3_g.56235_m.56235	2.91142	0.0100398	XP_020585389.1 serine/threonine-protein kinase HT1-like [Phalaenopsis equestris]
TRINITY_DN100159_c0_g1_TRINITY_DN100159_c0_g1_i1_g.6380_m.6380	2.91235	6.05745e-06	XP_020584843.1 phosphatidylcholine:diacylglycerol cholinephosphotransferase 1-like [Phalaenopsis equestris]
TRINITY_DN49898_c1_g1_TRINITY_DN49898_c1_g1_i1_g.69288_m.69288	2.91262	7.43574e-34	XP_020703207.1 probable inactive receptor kinase At5g58300 [Dendrobium catenatum]
TRINITY_DN59471_c3_g1_TRINITY_DN59471_c3_g1_i7_g.119264_m.119264	2.91403	0.0149318	XP_028077861.1 peptidyl-prolyl cis-trans isomerase FKBP16-4, chloroplastic-like [Camellia sinensis]
TRINITY_DN62193_c1_g2_TRINITY_DN62193_c1_g2_i1_g.196253_m.196253	2.91521	0.0112758	XP_020705542.2 uncharacterized protein LOC110116337, partial [Dendrobium catenatum]
TRINITY_DN86103_c0_g1_TRINITY_DN86103_c0_g1_i1_g.140340_m.140340	2.9157	0.00962839	XP_020694755.1 uncharacterized protein LOC110108451 [Dendrobium catenatum]
TRINITY_DN61156_c4_g2_TRINITY_DN61156_c4_g2_i4_g.10648_m.10648	2.91599	3.27901e-07	Unknown
TRINITY_DN59178_c1_g2_TRINITY_DN59178_c1_g2_i20_g.16065_m.16065	2.91602	6.16222e-05	XP_020681205.1 aspartic proteinase Asp1 [Dendrobium catenatum]
TRINITY_DN17641_c0_g2_TRINITY_DN17641_c0_g2_i1_g.223218_m.223218	2.91614	9.8362e-21	XP_020682615.1 F-box/LRR-repeat protein At3g48880-like [Dendrobium catenatum]
TRINITY_DN60537_c1_g2_TRINITY_DN60537_c1_g2_i7_g.56926_m.56926	2.917	7.74339e-34	PKU84878.1 Pleiotropic drug resistance protein 3 [Dendrobium catenatum]
TRINITY_DN149487_c0_g1_TRINITY_DN149487_c0_g1_i1_g.6593_m.6593	2.91719	4.92582e-28	XP_021840200.1 acyl-coenzyme A oxidase 4, peroxisomal-like, partial [Spinacia oleracea]
TRINITY_DN55401_c0_g1_TRINITY_DN55401_c0_g1_i3_g.216706_m.216706	2.91799	6.14088e-34	XP_020698046.1 beta-galactosidase 6 [Dendrobium catenatum]
TRINITY_DN62319_c1_g5_TRINITY_DN62319_c1_g5_i2_g.65747_m.65747	2.91802	1.50395e-12	sp|Q25AG2|LERK4_ORYSI G-type lectin S-receptor-like serine/threonine-protein kinase LECRK4 OS=Oryza sativa subsp. indica OX=39946 GN=LECRK4 PE=3 SV=1
TRINITY_DN48313_c0_g1_TRINITY_DN48313_c0_g1_i1_g.123325_m.123325	2.91828	1.29756e-18	XP_028551035.1 E3 ubiquitin-protein ligase RDUF2 [Dendrobium catenatum]
TRINITY_DN49877_c0_g2_TRINITY_DN49877_c0_g2_i4_g.69252_m.69252	2.91909	3.19983e-06	XP_010656813.1 PREDICTED: protein DETOXIFICATION 16 isoform X1 [Vitis vinifera]
TRINITY_DN46457_c0_g2_TRINITY_DN46457_c0_g2_i1_g.91534_m.91534	2.91979	4.41377e-07	tr|A0A2I0WQE9|A0A2I0WQE9_9ASPA Growth-regulating factor 9 OS=Dendrobium catenatum OX=906689 GN=GRF9 PE=4 SV=1
TRINITY_DN56095_c4_g3_TRINITY_DN56095_c4_g3_i1_g.46454_m.46454	2.9211	6.8197e-22	XP_020673486.2 uncharacterized protein LOC110093063 isoform X1 [Dendrobium catenatum]
TRINITY_DN48547_c2_g2_TRINITY_DN48547_c2_g2_i2_g.28485_m.28485	2.92123	0.000678282	XP_018479017.1 PREDICTED: probable N-acetyltransferase HLS1, partial [Raphanus sativus]
TRINITY_DN60605_c5_g1_TRINITY_DN60605_c5_g1_i4_g.158590_m.158590	2.92176	0.00910253	XP_026659785.1 myb family transcription factor PHL5-like isoform X1 [Phoenix dactylifera]
TRINITY_DN55019_c0_g1_TRINITY_DN55019_c0_g1_i5_g.100810_m.100810	2.92216	1.8327e-06	XP_020586863.1 GDSL esterase/lipase At5g03810-like [Phalaenopsis equestris]
TRINITY_DN37366_c0_g1_TRINITY_DN37366_c0_g1_i1_g.249517_m.249517	2.92319	0.000529746	XP_020676316.2 glycerol-3-phosphate acyltransferase 1-like [Dendrobium catenatum]
TRINITY_DN62150_c1_g1_TRINITY_DN62150_c1_g1_i10_g.197145_m.197145	2.9239	3.26422e-35	tr|A0A444ZXC0|A0A444ZXC0_ARAHY Uncharacterized protein OS=Arachis hypogaea OX=3818 GN=Ahy_B03g063439 PE=4 SV=1
TRINITY_DN62051_c4_g2_TRINITY_DN62051_c4_g2_i4_g.33118_m.33118	2.92404	3.10069e-33	XP_020681288.1 glutamate dehydrogenase 1, mitochondrial [Dendrobium catenatum]
TRINITY_DN8698_c0_g2_TRINITY_DN8698_c0_g2_i1_g.50852_m.50852	2.92582	2.84643e-18	MCI28300.1 heat-shock protein [Trifolium medium]
TRINITY_DN52285_c0_g2_TRINITY_DN52285_c0_g2_i1_g.27926_m.27926	2.92644	0.000616368	XP_020684364.1 mechanosensitive ion channel protein 10 [Dendrobium catenatum]
TRINITY_DN55232_c0_g3_TRINITY_DN55232_c0_g3_i2_g.30023_m.30023	2.92658	4.03482e-13	XP_020686576.1 LOW QUALITY PROTEIN: glutamate dehydrogenase 2-like [Dendrobium catenatum]
TRINITY_DN59408_c4_g2_TRINITY_DN59408_c4_g2_i2_g.120953_m.120953	2.92774	3.16331e-05	tr|A0A5B7BQZ4|A0A5B7BQZ4_DAVIN JmjC domain-containing protein (Fragment) OS=Davidia involucrata OX=16924 GN=Din_040700 PE=4 SV=1
TRINITY_DN50890_c0_g2_TRINITY_DN50890_c0_g2_i1_g.61549_m.61549	2.92774	0.000588334	XP_028555073.1 probable anion transporter 2, chloroplastic [Dendrobium catenatum]
TRINITY_DN58530_c3_g1_TRINITY_DN58530_c3_g1_i3_g.212791_m.212791	2.92952	0.000174604	XP_028114301.1 IQ domain-containing protein IQM4-like [Camellia sinensis]
TRINITY_DN60492_c0_g1_TRINITY_DN60492_c0_g1_i1_g.217251_m.217251	2.93097	0.00057193	Unknown
TRINITY_DN44506_c0_g1_TRINITY_DN44506_c0_g1_i1_g.145739_m.145739	2.9311	1.19582e-07	Unknown
TRINITY_DN49487_c0_g1_TRINITY_DN49487_c0_g1_i2_g.144679_m.144679	2.93312	4.12001e-18	XP_020700227.1 auxin response factor 17 isoform X1 [Dendrobium catenatum]
TRINITY_DN49877_c0_g2_TRINITY_DN49877_c0_g2_i2_g.69247_m.69247	2.93369	3.30452e-12	XP_015882991.2 protein DETOXIFICATION 16-like [Ziziphus jujuba]
TRINITY_DN62374_c1_g4_TRINITY_DN62374_c1_g4_i1_g.66974_m.66974	2.93508	0.000535226	Unknown
TRINITY_DN60902_c0_g2_TRINITY_DN60902_c0_g2_i14_g.139208_m.139208	2.93512	1.01749e-09	XP_020691799.1 squamosa promoter-binding-like protein 12 [Dendrobium catenatum]
TRINITY_DN57266_c0_g1_TRINITY_DN57266_c0_g1_i4_g.157240_m.157240	2.93644	5.44268e-06	Unknown
TRINITY_DN58602_c1_g1_TRINITY_DN58602_c1_g1_i10_g.84987_m.84987	2.93668	0.000514642	XP_021747857.1 DNA polymerase kappa-like [Chenopodium quinoa]
TRINITY_DN83469_c0_g1_TRINITY_DN83469_c0_g1_i1_g.78767_m.78767	2.93693	0.00205955	MQM17168.1 hypothetical protein [Colocasia esculenta]
TRINITY_DN55006_c0_g3_TRINITY_DN55006_c0_g3_i14_g.100777_m.100777	2.93779	4.87458e-05	RVW83757.1 putative alpha,alpha-trehalose-phosphate synthase [UDP-forming] 7 [Vitis vinifera]
TRINITY_DN57593_c0_g1_TRINITY_DN57593_c0_g1_i1_g.104547_m.104547	2.93793	1.81874e-07	XP_020676326.1 serine/threonine-protein kinase Aurora-1-like [Dendrobium catenatum]
TRINITY_DN62957_c6_g6_TRINITY_DN62957_c6_g6_i2_g.239705_m.239705	2.93923	0.000633205	XP_020694453.1 uncharacterized protein LOC110108236 [Dendrobium catenatum]
TRINITY_DN61032_c6_g3_TRINITY_DN61032_c6_g3_i1_g.228448_m.228448	2.94044	3.61075e-05	PKU60091.1 hypothetical protein MA16_Dca027949 [Dendrobium catenatum]
TRINITY_DN42174_c0_g2_TRINITY_DN42174_c0_g2_i1_g.200054_m.200054	2.94096	0.000543782	Unknown
TRINITY_DN11535_c0_g1_TRINITY_DN11535_c0_g1_i1_g.199650_m.199650	2.9411	1.6234e-05	tr|A0A2I0WU14|A0A2I0WU14_9ASPA WW domain-containing protein OS=Dendrobium catenatum OX=906689 GN=MA16_Dca000481 PE=4 SV=1
TRINITY_DN60655_c6_g1_TRINITY_DN60655_c6_g1_i1_g.159205_m.159205	2.94252	2.28536e-09	PKU67250.1 1-phosphatidylinositol-3-phosphate 5-kinase [Dendrobium catenatum]
TRINITY_DN119085_c0_g1_TRINITY_DN119085_c0_g1_i1_g.1376_m.1376	2.94322	0.000369674	XP_020687913.1 uncharacterized protein LOC110103509 [Dendrobium catenatum]
TRINITY_DN2518_c0_g1_TRINITY_DN2518_c0_g1_i1_g.78783_m.78783	2.94376	1.89126e-06	XP_020702093.1 GDSL esterase/lipase At4g10955 [Dendrobium catenatum]
TRINITY_DN31008_c0_g2_TRINITY_DN31008_c0_g2_i1_g.244375_m.244375	2.94497	1.02881e-30	XP_020599661.1 BURP domain-containing protein 12-like [Phalaenopsis equestris]
TRINITY_DN62025_c0_g1_TRINITY_DN62025_c0_g1_i4_g.33227_m.33227	2.94605	0.0211768	XP_028549412.1 uncharacterized protein LOC114579342 [Dendrobium catenatum]
TRINITY_DN42546_c0_g1_TRINITY_DN42546_c0_g1_i1_g.227585_m.227585	2.94664	0.00152837	XP_020697747.1 growth-regulating factor 1 [Dendrobium catenatum]
TRINITY_DN62543_c0_g1_TRINITY_DN62543_c0_g1_i12_g.170597_m.170597	2.94677	3.11929e-26	sp|Q6YW62|AB44G_ORYSJ ABC transporter G family member 44 OS=Oryza sativa subsp. japonica OX=39947 GN=ABCG44 PE=2 SV=2
TRINITY_DN57341_c0_g1_TRINITY_DN57341_c0_g1_i2_g.219073_m.219073	2.94677	0.0122665	Unknown
TRINITY_DN60186_c2_g5_TRINITY_DN60186_c2_g5_i3_g.71330_m.71330	2.94746	9.07562e-17	AXY87694.1 DRE-binding DREB-like protein, partial [Cymbidium sinense]
TRINITY_DN55038_c0_g1_TRINITY_DN55038_c0_g1_i3_g.100595_m.100595	2.94838	3.00862e-07	XP_028547551.1 uncharacterized protein LOC110094383 [Dendrobium catenatum]
TRINITY_DN61187_c3_g1_TRINITY_DN61187_c3_g1_i7_g.10488_m.10488	2.94862	5.90859e-05	XP_020593167.1 LOW QUALITY PROTEIN: cysteine-rich receptor-like protein kinase 42 [Phalaenopsis equestris]
TRINITY_DN60346_c6_g2_TRINITY_DN60346_c6_g2_i2_g.11981_m.11981	2.94897	1.41119e-06	PKA65078.1 RNA-directed DNA polymerase like [Apostasia shenzhenica]
TRINITY_DN28530_c0_g1_TRINITY_DN28530_c0_g1_i2_g.64341_m.64341	2.94964	0.000477441	XP_020576897.1 protein terminal ear1-like [Phalaenopsis equestris]
TRINITY_DN58250_c0_g5_TRINITY_DN58250_c0_g5_i8_g.22646_m.22646	2.95116	2.31213e-41	XP_020700047.2 HIPL1 protein [Dendrobium catenatum]
TRINITY_DN35293_c0_g1_TRINITY_DN35293_c0_g1_i5_g.34185_m.34185	2.95186	0.0164181	QDL88506.1 transcription factor MYB97-like isoform X1, partial [Cymbidium ensifolium]
TRINITY_DN43592_c1_g3_TRINITY_DN43592_c1_g3_i1_g.36254_m.36254	2.95207	9.4196e-33	XP_020702742.1 branched-chain amino acid aminotransferase 2, chloroplastic isoform X2 [Dendrobium catenatum]
TRINITY_DN55350_c2_g1_TRINITY_DN55350_c2_g1_i1_g.110653_m.110653	2.95244	6.3885e-11	XP_020682387.1 DNA replication ATP-dependent helicase/nuclease DNA2 isoform X3 [Dendrobium catenatum]
TRINITY_DN40064_c1_g1_TRINITY_DN40064_c1_g1_i1_g.114946_m.114946	2.95401	0.0232867	XP_020686525.1 uncharacterized protein LOC110102512 [Dendrobium catenatum]
TRINITY_DN59636_c8_g2_TRINITY_DN59636_c8_g2_i3_g.116329_m.116329	2.95696	0.000718403	XP_022897563.1 uncharacterized protein LOC111411244 [Olea europaea var. sylvestris]
TRINITY_DN46609_c0_g1_TRINITY_DN46609_c0_g1_i1_g.69046_m.69046	2.95712	4.36431e-29	KAA0869156.1 molecular chaperone DnaK, partial [Enterobacter hormaechei]
TRINITY_DN59185_c6_g8_TRINITY_DN59185_c6_g8_i2_g.17366_m.17366	2.95738	0.0107047	Unknown
TRINITY_DN58069_c4_g3_TRINITY_DN58069_c4_g3_i4_g.95967_m.95967	2.95781	3.84815e-06	Unknown
TRINITY_DN60264_c3_g1_TRINITY_DN60264_c3_g1_i1_g.178679_m.178679	2.95798	6.27785e-14	XP_020705737.1 peptide-N4-(N-acetyl-beta-glucosaminyl)asparagine amidase A-like [Dendrobium catenatum]
TRINITY_DN62398_c2_g1_TRINITY_DN62398_c2_g1_i1_g.67376_m.67376	2.95919	0.000491022	PNX55015.1 pleiotropic drug resistance protein 1-like, partial [Trifolium pratense]
TRINITY_DN57405_c2_g2_TRINITY_DN57405_c2_g2_i4_g.94448_m.94448	2.96006	0.00356736	tr|A0A6I9RNR2|A0A6I9RNR2_ELAGV uncharacterized protein LOC105050886 OS=Elaeis guineensis var. tenera OX=51953 GN=LOC105050886 PE=4 SV=1
TRINITY_DN81718_c0_g1_TRINITY_DN81718_c0_g1_i1_g.115572_m.115572	2.96019	1.68832e-05	XP_020693281.1 subtilisin-like protease SBT5.3 [Dendrobium catenatum]
TRINITY_DN61430_c0_g1_TRINITY_DN61430_c0_g1_i3_g.250857_m.250857	2.9602	3.21479e-07	XP_020701143.1 aspartic proteinase nepenthesin-1-like [Dendrobium catenatum]
TRINITY_DN51195_c1_g2_TRINITY_DN51195_c1_g2_i2_g.130535_m.130535	2.96038	2.98612e-12	tr|A0A2I0WFU9|A0A2I0WFU9_9ASPA Molybdenum cofactor sulfurtransferase OS=Dendrobium catenatum OX=906689 GN=MA16_Dca003736 PE=4 SV=1
TRINITY_DN59288_c3_g7_TRINITY_DN59288_c3_g7_i1_g.222193_m.222193	2.96114	7.1782e-07	Unknown
TRINITY_DN61311_c8_g8_TRINITY_DN61311_c8_g8_i1_g.74127_m.74127	2.96204	0.0138974	PKU73032.1 1-phosphatidylinositol-3-phosphate 5-kinase [Dendrobium catenatum]
TRINITY_DN54541_c1_g5_TRINITY_DN54541_c1_g5_i6_g.163460_m.163460	2.96349	4.027e-23	XP_020678518.1 PLASMODESMATA CALLOSE-BINDING PROTEIN 3-like [Dendrobium catenatum]
TRINITY_DN59348_c3_g6_TRINITY_DN59348_c3_g6_i1_g.121925_m.121925	2.96351	0.00120299	tr|A0A444G3U8|A0A444G3U8_ENSVE SANT domain-containing protein OS=Ensete ventricosum OX=4639 GN=BHM03_00047771 PE=4 SV=1
TRINITY_DN59407_c1_g4_TRINITY_DN59407_c1_g4_i12_g.119652_m.119652	2.96407	6.82413e-31	tr|A0A287H7G5|A0A287H7G5_HORVV Uncharacterized protein OS=Hordeum vulgare subsp. vulgare OX=112509 PE=4 SV=1
TRINITY_DN62650_c2_g1_TRINITY_DN62650_c2_g1_i2_g.148130_m.148130	2.96412	1.19532e-20	tr|A0A2I0B075|A0A2I0B075_9ASPA Zinc finger protein CONSTANS-LIKE 5 OS=Apostasia shenzhenica OX=1088818 GN=COL5 PE=4 SV=1
TRINITY_DN34450_c0_g1_TRINITY_DN34450_c0_g1_i1_g.41866_m.41866	2.96529	3.18994e-05	XP_020678118.1 EPIDERMAL PATTERNING FACTOR-like protein 4 [Dendrobium catenatum]
TRINITY_DN49762_c0_g1_TRINITY_DN49762_c0_g1_i4_g.64136_m.64136	2.96561	0.000369694	KDO38220.1 hypothetical protein CISIN_1g0380173mg, partial [Citrus sinensis]
TRINITY_DN37975_c0_g1_TRINITY_DN37975_c0_g1_i1_g.206592_m.206592	2.96597	5.18283e-06	GAV63232.1 Abhydrolase_3 domain-containing protein [Cephalotus follicularis]
TRINITY_DN50345_c0_g2_TRINITY_DN50345_c0_g2_i3_g.195426_m.195426	2.96597	3.52609e-19	QEG03085.1 zinc finger protein stop1-like protein isoform X3 [Cymbidium ensifolium]
TRINITY_DN3761_c0_g1_TRINITY_DN3761_c0_g1_i1_g.23955_m.23955	2.96628	0.00925343	XP_020681913.1 uncharacterized protein LOC110099170 [Dendrobium catenatum]
TRINITY_DN45277_c0_g1_TRINITY_DN45277_c0_g1_i5_g.143997_m.143997	2.96703	0.00896413	Unknown
TRINITY_DN61531_c2_g1_TRINITY_DN61531_c2_g1_i4_g.231335_m.231335	2.9671	3.05166e-10	MCI11054.1 pleiotropic drug resistance protein 1-like [Trifolium medium]
TRINITY_DN62569_c2_g1_TRINITY_DN62569_c2_g1_i15_g.171676_m.171676	2.96713	1.38041e-12	tr|A0A2I0VZ09|A0A2I0VZ09_9ASPA Receptor-like serine/threonine-protein kinase OS=Dendrobium catenatum OX=906689 GN=SD18 PE=3 SV=1
TRINITY_DN62569_c2_g1_TRINITY_DN62569_c2_g1_i6_g.171663_m.171663	2.96716	1.39672e-16	XP_020696488.1 G-type lectin S-receptor-like serine/threonine-protein kinase At4g27290 isoform X1 [Dendrobium catenatum]
TRINITY_DN52282_c0_g4_TRINITY_DN52282_c0_g4_i2_g.27988_m.27988	2.96786	2.95467e-12	Unknown
TRINITY_DN49807_c3_g3_TRINITY_DN49807_c3_g3_i2_g.69238_m.69238	2.96898	0.011268	Unknown
TRINITY_DN49570_c0_g1_TRINITY_DN49570_c0_g1_i2_g.90785_m.90785	2.96999	0.00767874	tr|A0A5P1E5A4|A0A5P1E5A4_ASPOF BZIP domain-containing protein OS=Asparagus officinalis OX=4686 GN=A4U43_C09F2660 PE=4 SV=1
TRINITY_DN53119_c3_g1_TRINITY_DN53119_c3_g1_i5_g.182322_m.182322	2.97002	1.52572e-07	EMS60170.1 Transcription repressor MYB4 [Triticum urartu]
TRINITY_DN48544_c0_g1_TRINITY_DN48544_c0_g1_i1_g.28155_m.28155	2.97161	9.11035e-28	PKA46169.1 Synaptotagmin-2 [Apostasia shenzhenica]
TRINITY_DN151461_c0_g1_TRINITY_DN151461_c0_g1_i1_g.1330_m.1330	2.97209	0.00884563	XP_020704917.2 uncharacterized protein LOC110115863 [Dendrobium catenatum]
TRINITY_DN60389_c5_g8_TRINITY_DN60389_c5_g8_i4_g.12145_m.12145	2.9722	1.13614e-10	tr|A0A2I0B5H0|A0A2I0B5H0_9ASPA Uncharacterized protein OS=Apostasia shenzhenica OX=1088818 GN=AXF42_Ash007843 PE=4 SV=1
TRINITY_DN58346_c0_g2_TRINITY_DN58346_c0_g2_i1_g.88299_m.88299	2.97449	2.93126e-36	XP_020599836.1 cyclin-dependent kinase F-3 isoform X2 [Phalaenopsis equestris]
TRINITY_DN54867_c0_g1_TRINITY_DN54867_c0_g1_i1_g.149714_m.149714	2.97465	0.00110443	Unknown
TRINITY_DN43963_c0_g1_TRINITY_DN43963_c0_g1_i1_g.141449_m.141449	2.97556	0.0224482	Unknown
TRINITY_DN4596_c0_g1_TRINITY_DN4596_c0_g1_i1_g.115659_m.115659	2.97563	0.000760197	MCH90760.1 serine/threonine-protein kinase WNK1-like [Trifolium medium]
TRINITY_DN39366_c0_g1_TRINITY_DN39366_c0_g1_i1_g.79478_m.79478	2.97566	1.72775e-06	XP_020598845.1 NAC domain-containing protein 35-like isoform X1 [Phalaenopsis equestris]
TRINITY_DN62160_c0_g1_TRINITY_DN62160_c0_g1_i1_g.196754_m.196754	2.97652	2.54415e-24	PKU70848.1 L-type lectin-domain containing receptor kinase IV.2 [Dendrobium catenatum]
TRINITY_DN55832_c1_g1_TRINITY_DN55832_c1_g1_i13_g.143779_m.143779	2.9771	8.21925e-12	XP_020697601.1 uncharacterized protein LOC110110453 isoform X1 [Dendrobium catenatum]
TRINITY_DN56605_c6_g2_TRINITY_DN56605_c6_g2_i8_g.201651_m.201651	2.97735	0.00128126	Unknown
TRINITY_DN60724_c5_g5_TRINITY_DN60724_c5_g5_i1_g.92071_m.92071	2.97846	1.7243e-10	Unknown
TRINITY_DN54578_c0_g1_TRINITY_DN54578_c0_g1_i2_g.163102_m.163102	2.97878	2.9343e-13	XP_020677881.1 ethylene-responsive transcription factor 4-like [Dendrobium catenatum]
TRINITY_DN53978_c1_g1_TRINITY_DN53978_c1_g1_i4_g.26526_m.26526	2.9793	1.18926e-07	PKU84055.1 CBS domain-containing protein CBSX5 [Dendrobium catenatum]
TRINITY_DN45254_c0_g1_TRINITY_DN45254_c0_g1_i2_g.143864_m.143864	2.97971	1.64165e-15	XP_020583802.1 uncharacterized protein LOC110026929 isoform X2 [Phalaenopsis equestris]
TRINITY_DN55636_c0_g1_TRINITY_DN55636_c0_g1_i3_g.236662_m.236662	2.97982	3.73172e-08	tr|A0A453E2P1|A0A453E2P1_AEGTS Protein kinase domain-containing protein OS=Aegilops tauschii subsp. strangulata OX=200361 PE=3 SV=1
TRINITY_DN59080_c0_g4_TRINITY_DN59080_c0_g4_i3_g.39359_m.39359	2.98101	2.54388e-13	XP_027076468.1 protein COBRA-like [Coffea arabica]
TRINITY_DN61643_c4_g2_TRINITY_DN61643_c4_g2_i1_g.168609_m.168609	2.98151	6.52053e-16	XP_020688497.1 inactive leucine-rich repeat receptor-like serine/threonine-protein kinase At1g60630 [Dendrobium catenatum]
TRINITY_DN62045_c0_g3_TRINITY_DN62045_c0_g3_i2_g.33457_m.33457	2.98179	2.32347e-29	PKU69695.1 Cellulose synthase-like protein E6 [Dendrobium catenatum]
TRINITY_DN148797_c0_g1_TRINITY_DN148797_c0_g1_i1_g.4091_m.4091	2.98332	4.89675e-27	tr|A0A2I0VUD6|A0A2I0VUD6_9ASPA Methylesterase 14, chloroplastic OS=Dendrobium catenatum OX=906689 GN=MES14 PE=4 SV=1
TRINITY_DN29072_c0_g3_TRINITY_DN29072_c0_g3_i1_g.90530_m.90530	2.98363	2.25193e-05	PKA59154.1 Ethylene-responsive transcription factor ERF003 [Apostasia shenzhenica]
TRINITY_DN44470_c0_g1_TRINITY_DN44470_c0_g1_i2_g.205866_m.205866	2.98365	3.63186e-06	XP_020693932.1 NAC domain-containing protein 100-like isoform X2 [Dendrobium catenatum]
TRINITY_DN51396_c0_g1_TRINITY_DN51396_c0_g1_i4_g.19785_m.19785	2.98696	2.29504e-07	XP_020597561.1 NAC transcription factor 29-like [Phalaenopsis equestris]
TRINITY_DN53987_c7_g1_TRINITY_DN53987_c7_g1_i2_g.26732_m.26732	2.98734	1.89612e-26	Unknown
TRINITY_DN51477_c0_g1_TRINITY_DN51477_c0_g1_i1_g.230437_m.230437	2.98779	3.25715e-33	XP_020571622.1 receptor-like serine/threonine-protein kinase NCRK [Phalaenopsis equestris]
TRINITY_DN45170_c0_g1_TRINITY_DN45170_c0_g1_i2_g.115225_m.115225	2.98784	1.66988e-27	XP_020701217.1 stress-response A/B barrel domain-containing protein HS1-like [Dendrobium catenatum]
TRINITY_DN47584_c0_g1_TRINITY_DN47584_c0_g1_i1_g.113104_m.113104	2.98862	0.0077468	tr|A0A2I0X369|A0A2I0X369_9ASPA Alkylated DNA repair protein OS=Dendrobium catenatum OX=906689 GN=MA16_Dca005336 PE=4 SV=1
TRINITY_DN45711_c1_g2_TRINITY_DN45711_c1_g2_i1_g.131486_m.131486	2.98923	0.000847403	tr|A0A5B9MPN2|A0A5B9MPN2_CYMEN Zinc finger protein 7-like isoform X1 OS=Cymbidium ensifolium OX=78740 PE=2 SV=1
TRINITY_DN29688_c0_g1_TRINITY_DN29688_c0_g1_i1_g.8729_m.8729	2.98934	0.0123143	PKU69524.1 GATA transcription factor 18 [Dendrobium catenatum]
TRINITY_DN8831_c0_g1_TRINITY_DN8831_c0_g1_i2_g.109309_m.109309	2.99019	5.54157e-05	XP_020705435.2 QWRF motif-containing protein 2-like [Dendrobium catenatum]
TRINITY_DN53293_c0_g1_TRINITY_DN53293_c0_g1_i10_g.165667_m.165667	2.99225	6.32345e-08	Unknown
TRINITY_DN60264_c3_g1_TRINITY_DN60264_c3_g1_i2_g.178681_m.178681	2.99338	8.42385e-23	XP_020576767.1 LOW QUALITY PROTEIN: peptide-N4-(N-acetyl-beta-glucosaminyl)asparagine amidase A-like [Phalaenopsis equestris]
TRINITY_DN60937_c2_g8_TRINITY_DN60937_c2_g8_i3_g.139617_m.139617	2.99465	2.47912e-24	XP_020576843.1 protein trichome birefringence-like 26 [Phalaenopsis equestris]
TRINITY_DN51389_c0_g3_TRINITY_DN51389_c0_g3_i3_g.19807_m.19807	2.99526	0.00013723	XP_028547905.1 uncharacterized protein LOC114578685, partial [Dendrobium catenatum]
TRINITY_DN60313_c0_g1_TRINITY_DN60313_c0_g1_i12_g.13013_m.13013	2.99556	0.000303936	tr|A0A1S4DHU7|A0A1S4DHU7_TOBAC O-fucosyltransferase family protein OS=Nicotiana tabacum OX=4097 GN=LOC107829991 PE=3 SV=1
TRINITY_DN59082_c3_g2_TRINITY_DN59082_c3_g2_i4_g.37816_m.37816	2.99591	3.12543e-05	PKU86840.1 Beta-1,3-galactosyltransferase 7 [Dendrobium catenatum]
TRINITY_DN62919_c12_g1_TRINITY_DN62919_c12_g1_i6_g.239550_m.239550	2.99595	1.68067e-38	tr|A0A453RQ82|A0A453RQ82_AEGTS ABC transporter domain-containing protein OS=Aegilops tauschii subsp. strangulata OX=200361 PE=4 SV=1
TRINITY_DN50548_c0_g1_TRINITY_DN50548_c0_g1_i2_g.60368_m.60368	2.99655	9.22279e-08	XP_020692866.2 LOW QUALITY PROTEIN: cyclin-A3-1-like [Dendrobium catenatum]
TRINITY_DN54560_c0_g1_TRINITY_DN54560_c0_g1_i4_g.163233_m.163233	2.99728	1.24712e-06	MCI10574.1 glucomannan 4-beta-mannosyltransferase 2-like [Trifolium medium]
TRINITY_DN58833_c4_g5_TRINITY_DN58833_c4_g5_i1_g.125536_m.125536	2.99756	4.56749e-09	XP_020701957.1 subtilisin-like protease SBT1.8 [Dendrobium catenatum]
TRINITY_DN58191_c6_g5_TRINITY_DN58191_c6_g5_i3_g.97943_m.97943	2.99781	0.000466357	Unknown
TRINITY_DN33619_c0_g1_TRINITY_DN33619_c0_g1_i1_g.107563_m.107563	2.99809	0.00918037	Unknown
TRINITY_DN60547_c1_g3_TRINITY_DN60547_c1_g3_i4_g.57895_m.57895	2.99814	6.62382e-46	PKU77384.1 alpha-mannosidase [Dendrobium catenatum]
TRINITY_DN61254_c8_g1_TRINITY_DN61254_c8_g1_i3_g.185158_m.185158	2.99937	0.00106502	Unknown
TRINITY_DN61531_c4_g5_TRINITY_DN61531_c4_g5_i5_g.231387_m.231387	3.00022	0.00090374	XP_020691769.1 ABC transporter G family member 44-like [Dendrobium catenatum]
TRINITY_DN60558_c8_g3_TRINITY_DN60558_c8_g3_i6_g.57844_m.57844	3.00059	3.85956e-13	XP_028556581.1 auxin response factor 12 isoform X3 [Dendrobium catenatum]
TRINITY_DN40357_c0_g1_TRINITY_DN40357_c0_g1_i1_g.41662_m.41662	3.00142	8.95764e-11	XP_020698045.1 proline-rich receptor-like protein kinase PERK12 [Dendrobium catenatum]
TRINITY_DN58505_c1_g1_TRINITY_DN58505_c1_g1_i13_g.212266_m.212266	3.00158	5.13357e-39	XP_020673893.1 probable galactinol--sucrose galactosyltransferase 6 [Dendrobium catenatum]
TRINITY_DN50213_c2_g1_TRINITY_DN50213_c2_g1_i1_g.253894_m.253894	3.00201	0.00849954	XP_020699410.1 uncharacterized protein LOC110111751 [Dendrobium catenatum]
TRINITY_DN59621_c0_g1_TRINITY_DN59621_c0_g1_i17_g.116083_m.116083	3.00202	2.76363e-15	KAF2550336.1 hypothetical protein F2Q68_00037109 [Brassica cretica]
TRINITY_DN60462_c0_g3_TRINITY_DN60462_c0_g3_i1_g.216836_m.216836	3.00257	2.0382e-24	XP_020578987.1 protein NRT1/ PTR FAMILY 5.2-like [Phalaenopsis equestris]
TRINITY_DN49076_c0_g1_TRINITY_DN49076_c0_g1_i3_g.82318_m.82318	3.00335	1.53541e-18	XP_020683817.1 metal tolerance protein 10 [Dendrobium catenatum]
TRINITY_DN60839_c3_g5_TRINITY_DN60839_c3_g5_i8_g.152259_m.152259	3.00367	0.0232308	KYP64656.1 Retrovirus-related Pol polyprotein from transposon TNT 1-94 [Cajanus cajan]
TRINITY_DN58573_c11_g3_TRINITY_DN58573_c11_g3_i1_g.212975_m.212975	3.00447	7.09178e-39	tr|U7DVQ7|U7DVQ7_POPTR Tubulin_C domain-containing protein OS=Populus trichocarpa OX=3694 GN=POPTR_1455s00210g PE=3 SV=1
TRINITY_DN80569_c0_g1_TRINITY_DN80569_c0_g1_i1_g.182908_m.182908	3.00449	0.0100702	tr|A0A2H3XQF9|A0A2H3XQF9_PHODC zinc finger protein ZAT9-like OS=Phoenix dactylifera OX=42345 GN=LOC103705203 PE=4 SV=1
TRINITY_DN60995_c1_g2_TRINITY_DN60995_c1_g2_i2_g.139082_m.139082	3.00471	5.01611e-35	XP_020687254.1 uncharacterized protein LOC110103049 [Dendrobium catenatum]
TRINITY_DN62227_c0_g2_TRINITY_DN62227_c0_g2_i2_g.208807_m.208807	3.00528	2.6358e-20	XP_030551722.1 pleiotropic drug resistance protein 3-like [Rhodamnia argentea]
TRINITY_DN8432_c0_g1_TRINITY_DN8432_c0_g1_i1_g.198057_m.198057	3.00612	1.26049e-05	XP_028553170.1 S-locus-specific glycoprotein S6-like [Dendrobium catenatum]
TRINITY_DN60992_c0_g2_TRINITY_DN60992_c0_g2_i16_g.139034_m.139034	3.00628	5.43554e-06	tr|A0A287GP38|A0A287GP38_HORVV CTP synthase OS=Hordeum vulgare subsp. vulgare OX=112509 PE=4 SV=1
TRINITY_DN62933_c6_g2_TRINITY_DN62933_c6_g2_i2_g.240081_m.240081	3.00656	0.000497694	PON68577.1 Ribonuclease H-like domain containing protein, partial [Trema orientale]
TRINITY_DN43347_c0_g1_TRINITY_DN43347_c0_g1_i3_g.39888_m.39888	3.00729	5.11347e-05	XP_010925416.1 putative GATA transcription factor 22 [Elaeis guineensis]
TRINITY_DN61240_c1_g3_TRINITY_DN61240_c1_g3_i1_g.185898_m.185898	3.00765	3.2349e-19	XP_028554312.1 flavanone 3-dioxygenase 2 [Dendrobium catenatum]
TRINITY_DN61473_c0_g1_TRINITY_DN61473_c0_g1_i6_g.250556_m.250556	3.00787	0.0266133	GEW06918.1 2-(3-amino-3-carboxypropyl)histidine synthase subunit 2-like [Tanacetum cinerariifolium]
TRINITY_DN48471_c0_g1_TRINITY_DN48471_c0_g1_i1_g.59358_m.59358	3.00931	7.69305e-20	XP_020702793.1 aldose 1-epimerase [Dendrobium catenatum]
TRINITY_DN58048_c4_g4_TRINITY_DN58048_c4_g4_i2_g.96280_m.96280	3.00972	1.66114e-09	MCI16354.1 elongation factor Tu mitochondrial-like [Trifolium medium]
TRINITY_DN35587_c0_g1_TRINITY_DN35587_c0_g1_i3_g.48382_m.48382	3.00997	8.74971e-07	tr|A0A287KUJ2|A0A287KUJ2_HORVV S-acyltransferase OS=Hordeum vulgare subsp. vulgare OX=112509 PE=4 SV=1
TRINITY_DN59671_c2_g9_TRINITY_DN59671_c2_g9_i4_g.117488_m.117488	3.01123	1.6518e-08	tr|A0A2I0WA86|A0A2I0WA86_9ASPA Disease resistance RPP13-like protein 1 OS=Dendrobium catenatum OX=906689 GN=RPPL1 PE=4 SV=1
TRINITY_DN47563_c0_g1_TRINITY_DN47563_c0_g1_i2_g.113094_m.113094	3.01181	7.8077e-18	XP_020678102.1 cytochrome P450 71A1 [Dendrobium catenatum]
TRINITY_DN55657_c0_g3_TRINITY_DN55657_c0_g3_i11_g.236039_m.236039	3.01269	8.1235e-06	XP_020699420.1 aberrant root formation protein 4 [Dendrobium catenatum]
TRINITY_DN29017_c0_g1_TRINITY_DN29017_c0_g1_i1_g.90488_m.90488	3.01288	1.38242e-36	QDL88610.1 DELLA protein SLN1-like isoform X4 [Cymbidium goeringii]
TRINITY_DN43982_c1_g1_TRINITY_DN43982_c1_g1_i1_g.141378_m.141378	3.01373	2.88237e-22	XP_020683890.1 U-box domain-containing protein 16 [Dendrobium catenatum]
TRINITY_DN56735_c3_g1_TRINITY_DN56735_c3_g1_i1_g.153792_m.153792	3.01445	0.00165545	XP_020702144.1 E3 ubiquitin-protein ligase SGR9, amyloplastic-like [Dendrobium catenatum]
TRINITY_DN58570_c10_g7_TRINITY_DN58570_c10_g7_i3_g.211813_m.211813	3.01529	1.89081e-19	XP_020573301.1 receptor-like cytosolic serine/threonine-protein kinase RBK1 [Phalaenopsis equestris]
TRINITY_DN56028_c1_g2_TRINITY_DN56028_c1_g2_i2_g.46317_m.46317	3.01644	1.87721e-10	XP_026660913.1 monooxygenase 1-like isoform X2 [Phoenix dactylifera]
TRINITY_DN40018_c0_g1_TRINITY_DN40018_c0_g1_i1_g.114981_m.114981	3.01682	7.97744e-10	Unknown
TRINITY_DN57404_c1_g1_TRINITY_DN57404_c1_g1_i1_g.93807_m.93807	3.01902	1.50661e-08	XP_020678295.1 protein MKS1-like [Dendrobium catenatum]
TRINITY_DN49942_c0_g3_TRINITY_DN49942_c0_g3_i1_g.163997_m.163997	3.01907	8.91573e-32	XP_020678654.1 histone H3.2 [Dendrobium catenatum]
TRINITY_DN57155_c0_g1_TRINITY_DN57155_c0_g1_i1_g.20291_m.20291	3.01928	4.71478e-08	XP_020687996.1 hydroquinone glucosyltransferase-like [Dendrobium catenatum]
TRINITY_DN91886_c0_g1_TRINITY_DN91886_c0_g1_i1_g.234144_m.234144	3.01929	1.8579e-05	XP_028550881.1 uncharacterized protein LOC114579686 [Dendrobium catenatum]
TRINITY_DN59995_c3_g1_TRINITY_DN59995_c3_g1_i1_g.225471_m.225471	3.01981	0.00125424	Unknown
TRINITY_DN57156_c0_g1_TRINITY_DN57156_c0_g1_i3_g.21090_m.21090	3.02009	2.51711e-08	PKU86963.1 hypothetical protein MA16_Dca017863 [Dendrobium catenatum]
TRINITY_DN53040_c0_g1_TRINITY_DN53040_c0_g1_i1_g.235650_m.235650	3.02018	3.88678e-31	XP_020700827.1 peroxisomal membrane protein PMP22 [Dendrobium catenatum]
TRINITY_DN58188_c9_g3_TRINITY_DN58188_c9_g3_i1_g.98358_m.98358	3.02079	0.000395387	PKU63333.1 hypothetical protein MA16_Dca013377 [Dendrobium catenatum]
TRINITY_DN42603_c0_g3_TRINITY_DN42603_c0_g3_i1_g.109076_m.109076	3.02098	0.0374352	tr|A0A2I0KG62|A0A2I0KG62_PUNGR Integrase catalytic domain-containing protein OS=Punica granatum OX=22663 GN=CRG98_012052 PE=4 SV=1
TRINITY_DN59469_c6_g3_TRINITY_DN59469_c6_g3_i11_g.120780_m.120780	3.02136	0.00913617	tr|A0A438KKA5|A0A438KKA5_VITVI Retrovirus-related Pol polyprotein from transposon RE1 OS=Vitis vinifera OX=29760 GN=RE1_699 PE=4 SV=1
TRINITY_DN62367_c1_g1_TRINITY_DN62367_c1_g1_i5_g.67085_m.67085	3.0225	2.75883e-08	XP_020677039.1 adenylyl-sulfate kinase 3 [Dendrobium catenatum]
TRINITY_DN58770_c0_g1_TRINITY_DN58770_c0_g1_i10_g.204203_m.204203	3.02287	2.70717e-22	AVI09458.1 tropinone reductase [Dendrobium huoshanense]
TRINITY_DN43120_c0_g2_TRINITY_DN43120_c0_g2_i1_g.145080_m.145080	3.02305	0.00553645	XP_020688396.1 golgin subfamily A member 6-like protein 1 [Dendrobium catenatum]
TRINITY_DN57477_c5_g7_TRINITY_DN57477_c5_g7_i1_g.93930_m.93930	3.02328	3.03236e-09	XP_020699352.1 plant cysteine oxidase 2 [Dendrobium catenatum]
TRINITY_DN59994_c1_g2_TRINITY_DN59994_c1_g2_i5_g.225864_m.225864	3.0238	0.00930884	Unknown
TRINITY_DN11227_c0_g1_TRINITY_DN11227_c0_g1_i2_g.87636_m.87636	3.02391	3.51014e-08	XP_020673601.1 G-type lectin S-receptor-like serine/threonine-protein kinase B120 isoform X1 [Dendrobium catenatum]
TRINITY_DN44158_c0_g1_TRINITY_DN44158_c0_g1_i1_g.48271_m.48271	3.02627	2.68118e-16	XP_020688577.1 pectinesterase [Dendrobium catenatum]
TRINITY_DN56254_c0_g2_TRINITY_DN56254_c0_g2_i1_g.240732_m.240732	3.02708	1.18915e-24	PKU85142.1 Clavaminate synthase-like protein [Dendrobium catenatum]
TRINITY_DN63989_c0_g1_TRINITY_DN63989_c0_g1_i1_g.128827_m.128827	3.02739	9.64322e-32	XP_020679535.1 fasciclin-like arabinogalactan protein 1 [Dendrobium catenatum]
TRINITY_DN60462_c0_g2_TRINITY_DN60462_c0_g2_i1_g.216832_m.216832	3.02786	4.23701e-33	XP_020677827.1 protein NRT1/ PTR FAMILY 5.2 [Dendrobium catenatum]
TRINITY_DN58444_c0_g3_TRINITY_DN58444_c0_g3_i11_g.175640_m.175640	3.02803	1.34967e-12	ONM11056.1 Anthranilate synthase alpha subunit 2 chloroplastic [Zea mays]
TRINITY_DN8820_c0_g1_TRINITY_DN8820_c0_g1_i1_g.109212_m.109212	3.02814	0.00934393	RWR82968.1 isoflavone 2'-hydroxylase-like protein isoform X1 [Cinnamomum micranthum f. kanehirae]
TRINITY_DN62919_c12_g1_TRINITY_DN62919_c12_g1_i16_g.239575_m.239575	3.02867	1.48608e-18	VAI78334.1 unnamed protein product [Triticum turgidum subsp. durum]
TRINITY_DN59347_c0_g2_TRINITY_DN59347_c0_g2_i1_g.122378_m.122378	3.0291	0.00903816	tr|A0A453GVI5|A0A453GVI5_AEGTS Gelsolin-like domain-containing protein OS=Aegilops tauschii subsp. strangulata OX=200361 PE=4 SV=1
TRINITY_DN62650_c2_g1_TRINITY_DN62650_c2_g1_i3_g.148132_m.148132	3.03001	1.43323e-24	tr|A0A2I0B075|A0A2I0B075_9ASPA Zinc finger protein CONSTANS-LIKE 5 OS=Apostasia shenzhenica OX=1088818 GN=COL5 PE=4 SV=1
TRINITY_DN61956_c3_g1_TRINITY_DN61956_c3_g1_i2_g.112256_m.112256	3.03062	4.69046e-05	PKU59373.1 Abscisate beta-glucosyltransferase [Dendrobium catenatum]
TRINITY_DN61373_c1_g3_TRINITY_DN61373_c1_g3_i1_g.72561_m.72561	3.03069	0.0136353	KCW58464.1 hypothetical protein EUGRSUZ_H011462, partial [Eucalyptus grandis]
TRINITY_DN62660_c0_g4_TRINITY_DN62660_c0_g4_i2_g.148705_m.148705	3.03113	0.000613981	XP_023742447.1 glutamate receptor 2.7-like [Lactuca sativa]
TRINITY_DN6433_c0_g1_TRINITY_DN6433_c0_g1_i1_g.25916_m.25916	3.03222	0.00904746	tr|A0A1D1Z9Z5|A0A1D1Z9Z5_9ARAE Casein kinase I isoform gamma-2 (Fragment) OS=Anthurium amnicola OX=1678845 GN=Csnk1g2 PE=4 SV=1
TRINITY_DN23033_c0_g2_TRINITY_DN23033_c0_g2_i1_g.60539_m.60539	3.0335	0.00311371	XP_020593413.1 lysine histidine transporter-like 8 [Phalaenopsis equestris]
TRINITY_DN51052_c0_g1_TRINITY_DN51052_c0_g1_i1_g.68306_m.68306	3.03396	1.8156e-41	XP_020694218.1 FCS-Like Zinc finger 8 [Dendrobium catenatum]
TRINITY_DN58281_c1_g1_TRINITY_DN58281_c1_g1_i1_g.23561_m.23561	3.03435	0.000331763	XP_020677978.1 uncharacterized protein LOC110096393 [Dendrobium catenatum]
TRINITY_DN49721_c0_g2_TRINITY_DN49721_c0_g2_i1_g.63998_m.63998	3.03465	0.000929682	tr|A0A1S4C5X5|A0A1S4C5X5_TOBAC O-fucosyltransferase family protein OS=Nicotiana tabacum OX=4097 GN=LOC107815526 PE=3 SV=1
TRINITY_DN61486_c5_g2_TRINITY_DN61486_c5_g2_i1_g.251280_m.251280	3.03511	1.04107e-05	tr|A0A565AZ83|A0A565AZ83_9BRAS CCHC-type domain-containing protein OS=Arabis nemorensis OX=586526 GN=ANE_LOCUS4270 PE=4 SV=1
TRINITY_DN40622_c0_g1_TRINITY_DN40622_c0_g1_i2_g.86492_m.86492	3.03525	3.02614e-05	XP_009414224.1 PREDICTED: putative disease resistance protein At3g14460 [Musa acuminata subsp. malaccensis]
TRINITY_DN49721_c0_g2_TRINITY_DN49721_c0_g2_i5_g.64006_m.64006	3.03532	0.00031925	tr|A0A1S4C5X5|A0A1S4C5X5_TOBAC O-fucosyltransferase family protein OS=Nicotiana tabacum OX=4097 GN=LOC107815526 PE=3 SV=1
TRINITY_DN60561_c4_g2_TRINITY_DN60561_c4_g2_i22_g.58278_m.58278	3.03581	6.50941e-11	XP_020705169.1 cold-responsive protein kinase 1 [Dendrobium catenatum]
TRINITY_DN39824_c0_g2_TRINITY_DN39824_c0_g2_i2_g.81857_m.81857	3.03663	1.62397e-13	AMX20893.1 gibberellin 3-oxidase [Dendrobium officinale]
TRINITY_DN58228_c3_g2_TRINITY_DN58228_c3_g2_i2_g.22027_m.22027	3.03665	0.00015408	XP_020702548.1 heat shock 70-related protein 5-like [Dendrobium catenatum]
TRINITY_DN61419_c4_g7_TRINITY_DN61419_c4_g7_i6_g.250127_m.250127	3.0375	3.26221e-13	XP_028550897.1 probable protein S-acyltransferase 7 [Dendrobium catenatum]
TRINITY_DN60489_c0_g6_TRINITY_DN60489_c0_g6_i10_g.218895_m.218895	3.03867	0.00530266	RWW18434.1 hypothetical protein GW17_00017579 [Ensete ventricosum]
TRINITY_DN60547_c1_g3_TRINITY_DN60547_c1_g3_i6_g.57898_m.57898	3.03914	5.85228e-48	PKU77384.1 alpha-mannosidase [Dendrobium catenatum]
TRINITY_DN39940_c0_g2_TRINITY_DN39940_c0_g2_i1_g.87158_m.87158	3.04021	4.15603e-06	XP_028104917.1 transcription factor SRM1-like [Camellia sinensis]
TRINITY_DN49713_c0_g1_TRINITY_DN49713_c0_g1_i1_g.64213_m.64213	3.0403	0.00777234	AQX44122.1 4-hydroxy-tetrahydrodipicolinate reductase [Apostasia odorata]
TRINITY_DN61274_c2_g4_TRINITY_DN61274_c2_g4_i1_g.186810_m.186810	3.04039	0.00065757	Unknown
TRINITY_DN54578_c0_g1_TRINITY_DN54578_c0_g1_i1_g.163099_m.163099	3.04064	7.14883e-13	XP_020590933.1 ethylene-responsive transcription factor 4-like [Phalaenopsis equestris]
TRINITY_DN58580_c5_g3_TRINITY_DN58580_c5_g3_i4_g.212646_m.212646	3.04093	1.73549e-13	XP_020681434.1 amino acid transporter AVT1C isoform X1 [Dendrobium catenatum]
TRINITY_DN1820_c0_g2_TRINITY_DN1820_c0_g2_i1_g.239314_m.239314	3.04134	6.85818e-08	XP_020699219.1 RING-H2 finger protein ATL40-like [Dendrobium catenatum]
TRINITY_DN51963_c0_g2_TRINITY_DN51963_c0_g2_i3_g.77848_m.77848	3.04171	2.44346e-21	XP_020695014.1 patellin-6 [Dendrobium catenatum]
TRINITY_DN9006_c0_g2_TRINITY_DN9006_c0_g2_i1_g.17587_m.17587	3.04333	0.00123302	XP_020573938.1 sex determination protein tasselseed-2-like [Phalaenopsis equestris]
TRINITY_DN29898_c0_g1_TRINITY_DN29898_c0_g1_i1_g.234919_m.234919	3.04379	0.000879276	PKU78980.1 hypothetical protein MA16_Dca000324 [Dendrobium catenatum]
TRINITY_DN61997_c4_g3_TRINITY_DN61997_c4_g3_i6_g.111120_m.111120	3.04426	2.37677e-05	tr|A0A2I0WYV3|A0A2I0WYV3_9ASPA Integrase catalytic domain-containing protein OS=Dendrobium catenatum OX=906689 GN=MA16_Dca009250 PE=4 SV=1
TRINITY_DN57592_c2_g1_TRINITY_DN57592_c2_g1_i1_g.104543_m.104543	3.04496	2.51452e-20	XP_020685548.1 probable inactive receptor kinase At5g58300 [Dendrobium catenatum]
TRINITY_DN54520_c0_g2_TRINITY_DN54520_c0_g2_i2_g.162551_m.162551	3.04524	2.03406e-07	Unknown
TRINITY_DN48352_c0_g2_TRINITY_DN48352_c0_g2_i1_g.123450_m.123450	3.04702	6.00132e-07	XP_020582910.1 probable ascorbate-specific transmembrane electron transporter 1 [Phalaenopsis equestris]
TRINITY_DN53388_c0_g3_TRINITY_DN53388_c0_g3_i4_g.156182_m.156182	3.04805	0.00902698	Unknown
TRINITY_DN57155_c0_g1_TRINITY_DN57155_c0_g1_i2_g.20296_m.20296	3.05162	1.04045e-05	PKU59390.1 Hydroquinone glucosyltransferase [Dendrobium catenatum]
TRINITY_DN62497_c0_g3_TRINITY_DN62497_c0_g3_i5_g.193939_m.193939	3.05231	0.0112065	tr|A0A2I0X7M4|A0A2I0X7M4_9ASPA Transpos_assoc domain-containing protein OS=Dendrobium catenatum OX=906689 GN=MA16_Dca006365 PE=4 SV=1
TRINITY_DN62962_c29_g1_TRINITY_DN62962_c29_g1_i1_g.239712_m.239712	3.05292	6.19665e-18	KYP57305.1 Retrovirus-related Pol polyprotein from transposon TNT 1-94, partial [Cajanus cajan]
TRINITY_DN34778_c0_g2_TRINITY_DN34778_c0_g2_i1_g.183348_m.183348	3.05297	2.71452e-10	XP_020672263.1 GDSL esterase/lipase At1g29670 [Dendrobium catenatum]
TRINITY_DN48491_c0_g5_TRINITY_DN48491_c0_g5_i1_g.59544_m.59544	3.05427	0.00610486	Unknown
TRINITY_DN62801_c1_g1_TRINITY_DN62801_c1_g1_i4_g.147119_m.147119	3.05504	0.000147633	XP_016713299.1 PREDICTED: uncharacterized protein LOC107926869 isoform X2 [Gossypium hirsutum]
TRINITY_DN59172_c6_g7_TRINITY_DN59172_c6_g7_i1_g.17002_m.17002	3.05518	1.63417e-07	PKU85355.1 Calcineurin B-like protein 7 [Dendrobium catenatum]
TRINITY_DN61001_c5_g7_TRINITY_DN61001_c5_g7_i1_g.229381_m.229381	3.05642	0.00651433	Unknown
TRINITY_DN29919_c0_g1_TRINITY_DN29919_c0_g1_i1_g.24380_m.24380	3.0565	3.24831e-19	XP_020591037.1 oxygen-evolving enhancer protein 3, chloroplastic-like [Phalaenopsis equestris]
TRINITY_DN57058_c2_g6_TRINITY_DN57058_c2_g6_i7_g.133617_m.133617	3.05752	3.08572e-14	XP_020682195.1 heparanase-like protein 2 [Dendrobium catenatum]
TRINITY_DN59877_c3_g2_TRINITY_DN59877_c3_g2_i9_g.62818_m.62818	3.05785	2.32371e-11	Unknown
TRINITY_DN61580_c6_g1_TRINITY_DN61580_c6_g1_i2_g.233267_m.233267	3.0583	0.000256651	Unknown
TRINITY_DN149388_c0_g1_TRINITY_DN149388_c0_g1_i1_g.2425_m.2425	3.05847	0.000233186	XP_020705700.1 transcription factor bHLH96 [Dendrobium catenatum]
TRINITY_DN58580_c5_g3_TRINITY_DN58580_c5_g3_i8_g.212659_m.212659	3.0593	9.73026e-07	KAF5201012.1 Amino acid transporter avt1c [Thalictrum thalictroides]
TRINITY_DN60620_c1_g5_TRINITY_DN60620_c1_g5_i1_g.159109_m.159109	3.06059	4.40504e-09	XP_028550693.1 uncharacterized protein LOC110115327 isoform X2 [Dendrobium catenatum]
TRINITY_DN46615_c0_g1_TRINITY_DN46615_c0_g1_i1_g.69118_m.69118	3.06171	0.00548372	XP_020586272.1 uncharacterized protein LOC110028665 [Phalaenopsis equestris]
TRINITY_DN39863_c1_g3_TRINITY_DN39863_c1_g3_i1_g.81868_m.81868	3.06243	5.50015e-14	XP_020575345.1 CBL-interacting serine/threonine-protein kinase 14-like [Phalaenopsis equestris]
TRINITY_DN48165_c1_g2_TRINITY_DN48165_c1_g2_i1_g.86667_m.86667	3.06357	3.03469e-06	XP_020702221.1 zinc-finger homeodomain protein 8 [Dendrobium catenatum]
TRINITY_DN40531_c0_g1_TRINITY_DN40531_c0_g1_i1_g.233765_m.233765	3.06426	1.44174e-07	XP_020684841.1 aquaporin PIP2-4 [Dendrobium catenatum]
TRINITY_DN61353_c6_g2_TRINITY_DN61353_c6_g2_i1_g.74150_m.74150	3.06527	0.0424611	Unknown
TRINITY_DN47115_c0_g1_TRINITY_DN47115_c0_g1_i3_g.136558_m.136558	3.06607	1.87299e-08	XP_020705108.1 uncharacterized protein LOC110116019 isoform X9 [Dendrobium catenatum]
TRINITY_DN62795_c8_g1_TRINITY_DN62795_c8_g1_i1_g.50159_m.50159	3.0661	0.000283084	PKU69826.1 hypothetical protein MA16_Dca025017 [Dendrobium catenatum]
TRINITY_DN40034_c0_g1_TRINITY_DN40034_c0_g1_i1_g.114916_m.114916	3.06646	0.00933784	XP_020675760.1 growth-regulating factor 1 [Dendrobium catenatum]
TRINITY_DN55889_c3_g2_TRINITY_DN55889_c3_g2_i1_g.142898_m.142898	3.06668	7.01175e-38	Unknown
TRINITY_DN59068_c0_g11_TRINITY_DN59068_c0_g11_i2_g.37532_m.37532	3.06785	1.13335e-18	XP_028555024.1 uncharacterized protein LOC110110061 isoform X1 [Dendrobium catenatum]
TRINITY_DN60313_c0_g1_TRINITY_DN60313_c0_g1_i11_g.13010_m.13010	3.06801	8.15818e-08	XP_020691735.1 rhamnogalacturonan I rhamnosyltransferase 1-like [Dendrobium catenatum]
TRINITY_DN49215_c0_g1_TRINITY_DN49215_c0_g1_i1_g.40366_m.40366	3.06886	1.52022e-06	XP_020682501.1 cytochrome P450 86B1 [Dendrobium catenatum]
TRINITY_DN57041_c0_g3_TRINITY_DN57041_c0_g3_i3_g.133096_m.133096	3.06935	0.000231796	Unknown
TRINITY_DN41754_c0_g1_TRINITY_DN41754_c0_g1_i1_g.19240_m.19240	3.06989	1.53311e-18	XP_020673742.1 1-aminocyclopropane-1-carboxylate oxidase homolog 4-like [Dendrobium catenatum]
TRINITY_DN51631_c0_g2_TRINITY_DN51631_c0_g2_i1_g.161670_m.161670	3.07036	0.00730944	Unknown
TRINITY_DN7626_c0_g1_TRINITY_DN7626_c0_g1_i1_g.145021_m.145021	3.0707	1.25691e-05	XP_021609084.1 purple acid phosphatase-like [Manihot esculenta]
TRINITY_DN62264_c1_g3_TRINITY_DN62264_c1_g3_i1_g.208559_m.208559	3.07217	1.26669e-06	AXY87625.1 CONSTANS-like protein-like protein [Cymbidium goeringii]
TRINITY_DN53503_c0_g1_TRINITY_DN53503_c0_g1_i1_g.29338_m.29338	3.07256	1.00728e-07	XP_020575933.1 nucleotide pyrophosphatase/phosphodiesterase-like [Phalaenopsis equestris]
TRINITY_DN51063_c0_g1_TRINITY_DN51063_c0_g1_i1_g.68243_m.68243	3.0731	0.000274106	Unknown
TRINITY_DN59423_c1_g9_TRINITY_DN59423_c1_g9_i1_g.120844_m.120844	3.07318	0.000734219	Unknown
TRINITY_DN61583_c2_g1_TRINITY_DN61583_c2_g1_i1_g.233377_m.233377	3.07341	4.79126e-09	tr|A0A3Q7G5J7|A0A3Q7G5J7_SOLLC F-box domain-containing protein OS=Solanum lycopersicum OX=4081 PE=4 SV=1
TRINITY_DN45974_c0_g3_TRINITY_DN45974_c0_g3_i1_g.204811_m.204811	3.07404	8.85809e-24	XP_020598568.1 receptor protein kinase-like protein ZAR1 [Phalaenopsis equestris]
TRINITY_DN61053_c2_g4_TRINITY_DN61053_c2_g4_i13_g.229758_m.229758	3.07444	7.95476e-06	XP_022715411.1 probable potassium transporter 13 isoform X2 [Durio zibethinus]
TRINITY_DN15034_c0_g1_TRINITY_DN15034_c0_g1_i1_g.107940_m.107940	3.0748	3.58541e-05	Unknown
TRINITY_DN46683_c0_g3_TRINITY_DN46683_c0_g3_i1_g.68970_m.68970	3.07529	4.74222e-06	tr|A0A2P2NL07|A0A2P2NL07_RHIMU PI-PLC X domain-containing protein At5g67130-like OS=Rhizophora mucronata OX=61149 PE=4 SV=1
TRINITY_DN59562_c0_g3_TRINITY_DN59562_c0_g3_i2_g.206892_m.206892	3.07548	3.67488e-11	Unknown
TRINITY_DN56291_c0_g1_TRINITY_DN56291_c0_g1_i1_g.240700_m.240700	3.07599	4.29173e-07	XP_020683722.1 dof zinc finger protein DOF5.7-like [Dendrobium catenatum]
TRINITY_DN58281_c0_g1_TRINITY_DN58281_c0_g1_i1_g.23559_m.23559	3.07674	3.01537e-08	XP_020690787.1 uncharacterized protein LOC110105567 [Dendrobium catenatum]
TRINITY_DN58188_c7_g1_TRINITY_DN58188_c7_g1_i1_g.98353_m.98353	3.0773	0.00703772	XP_020702115.1 uncharacterized protein LOC110113770 [Dendrobium catenatum]
TRINITY_DN59885_c7_g2_TRINITY_DN59885_c7_g2_i1_g.62663_m.62663	3.07809	0.0057198	Unknown
TRINITY_DN48216_c0_g1_TRINITY_DN48216_c0_g1_i1_g.79000_m.79000	3.07898	1.24684e-09	XP_020256478.1 G-type lectin S-receptor-like serine/threonine-protein kinase B120 [Asparagus officinalis]
TRINITY_DN59169_c1_g4_TRINITY_DN59169_c1_g4_i2_g.17298_m.17298	3.07983	0.00993014	tr|A0A2I0W2E1|A0A2I0W2E1_9ASPA Integrase catalytic domain-containing protein OS=Dendrobium catenatum OX=906689 GN=MA16_Dca025018 PE=4 SV=1
TRINITY_DN35166_c0_g1_TRINITY_DN35166_c0_g1_i1_g.74407_m.74407	3.08051	0.0296046	Unknown
TRINITY_DN152630_c0_g1_TRINITY_DN152630_c0_g1_i1_g.5542_m.5542	3.08136	9.12158e-09	PKU81134.1 Cytochrome P450 78A11 [Dendrobium catenatum]
TRINITY_DN20644_c0_g1_TRINITY_DN20644_c0_g1_i1_g.117802_m.117802	3.08149	0.00512835	Unknown
TRINITY_DN62202_c6_g3_TRINITY_DN62202_c6_g3_i6_g.209605_m.209605	3.08174	6.96169e-10	tr|A0A5P1FRT0|A0A5P1FRT0_ASPOF UDPGT domain-containing protein OS=Asparagus officinalis OX=4686 GN=A4U43_C01F21920 PE=3 SV=1
TRINITY_DN55006_c0_g3_TRINITY_DN55006_c0_g3_i16_g.100786_m.100786	3.08295	3.3741e-05	XP_020704646.1 probable alpha,alpha-trehalose-phosphate synthase [UDP-forming] 7 [Dendrobium catenatum]
TRINITY_DN61712_c4_g5_TRINITY_DN61712_c4_g5_i2_g.188254_m.188254	3.08323	2.6125e-13	tr|A0A287QZD2|A0A287QZD2_HORVV Pyruvate carboxyltransferase domain-containing protein OS=Hordeum vulgare subsp. vulgare OX=112509 PE=3 SV=1
TRINITY_DN62952_c34_g2_TRINITY_DN62952_c34_g2_i1_g.240011_m.240011	3.08363	1.07534e-05	RVW23973.1 Retrovirus-related Pol polyprotein from transposon RE2 [Vitis vinifera]
TRINITY_DN48838_c0_g2_TRINITY_DN48838_c0_g2_i1_g.67583_m.67583	3.08367	0.000200397	XP_008788896.2 transcription factor FER-LIKE IRON DEFICIENCY-INDUCED TRANSCRIPTION FACTOR-like [Phoenix dactylifera]
TRINITY_DN15889_c0_g2_TRINITY_DN15889_c0_g2_i1_g.80976_m.80976	3.08392	2.15959e-30	tr|A0A2I0B936|A0A2I0B936_9ASPA LEA_2 domain-containing protein OS=Apostasia shenzhenica OX=1088818 GN=AXF42_Ash009539 PE=4 SV=1
TRINITY_DN55554_c2_g2_TRINITY_DN55554_c2_g2_i1_g.192081_m.192081	3.08538	0.00812351	WP_140189360.1 DDE-type integrase/transposase/recombinase, partial [Xylella fastidiosa]
TRINITY_DN58854_c6_g3_TRINITY_DN58854_c6_g3_i1_g.125749_m.125749	3.08545	0.00206078	MCI24118.1 phospholipid-transporting ATPase 9-like [Trifolium medium]
TRINITY_DN62342_c0_g3_TRINITY_DN62342_c0_g3_i16_g.67131_m.67131	3.08547	0.000194531	XP_020571217.1 epidermis-specific secreted glycoprotein EP1-like [Phalaenopsis equestris]
TRINITY_DN58824_c3_g2_TRINITY_DN58824_c3_g2_i2_g.124667_m.124667	3.0871	1.83414e-18	XP_020697782.1 short-chain dehydrogenase TIC 32, chloroplastic [Dendrobium catenatum]
TRINITY_DN48471_c0_g2_TRINITY_DN48471_c0_g2_i1_g.59361_m.59361	3.08821	1.83106e-05	RLM75624.1 aldose 1-epimerase-like [Panicum miliaceum]
TRINITY_DN59755_c3_g4_TRINITY_DN59755_c3_g4_i1_g.127409_m.127409	3.08841	0.000566678	PKU59880.1 hypothetical protein MA16_Dca028176 [Dendrobium catenatum]
TRINITY_DN45242_c0_g1_TRINITY_DN45242_c0_g1_i1_g.144013_m.144013	3.08882	0.0057246	ABG22123.1 polyprotein, partial [Prunus avium]
TRINITY_DN43761_c1_g1_TRINITY_DN43761_c1_g1_i1_g.56259_m.56259	3.08945	4.37876e-12	XP_023005972.1 purine-uracil permease NCS1-like [Cucurbita maxima]
TRINITY_DN48547_c1_g2_TRINITY_DN48547_c1_g2_i1_g.28477_m.28477	3.08976	0.000197066	tr|A0A453IQL4|A0A453IQL4_AEGTS Uncharacterized protein OS=Aegilops tauschii subsp. strangulata OX=200361 PE=4 SV=1
TRINITY_DN62871_c3_g4_TRINITY_DN62871_c3_g4_i1_g.145891_m.145891	3.08984	7.64003e-06	Unknown
TRINITY_DN52975_c0_g1_TRINITY_DN52975_c0_g1_i1_g.190765_m.190765	3.09033	2.0854e-06	XP_020694110.2 serine carboxypeptidase-like 26 isoform X1 [Dendrobium catenatum]
TRINITY_DN46527_c0_g1_TRINITY_DN46527_c0_g1_i1_g.161424_m.161424	3.09079	1.71405e-06	XP_028551774.1 G-type lectin S-receptor-like serine/threonine-protein kinase LECRK3 [Dendrobium catenatum]
TRINITY_DN45221_c0_g3_TRINITY_DN45221_c0_g3_i1_g.144135_m.144135	3.09093	4.95841e-25	PON47592.1 E2F Family [Parasponia andersonii]
TRINITY_DN52404_c0_g1_TRINITY_DN52404_c0_g1_i1_g.79810_m.79810	3.09131	2.62406e-27	XP_020572910.1 cytochrome P450 90B2 [Phalaenopsis equestris]
TRINITY_DN62935_c5_g6_TRINITY_DN62935_c5_g6_i1_g.240030_m.240030	3.09145	3.58195e-07	tr|A0A2P5FLL4|A0A2P5FLL4_TREOI Ribonuclease H-like domain containing protein OS=Trema orientale OX=63057 GN=TorRG33x02_055910 PE=4 SV=1
TRINITY_DN53685_c0_g1_TRINITY_DN53685_c0_g1_i1_g.200763_m.200763	3.09161	0.0216547	Unknown
TRINITY_DN52041_c0_g1_TRINITY_DN52041_c0_g1_i2_g.129796_m.129796	3.09234	0.0253794	tr|A0A6A2YII6|A0A6A2YII6_HIBSY Beta-fructofuranosidase OS=Hibiscus syriacus OX=106335 GN=F3Y22_tig00111427pilonHSYRG00010 PE=4 SV=1
TRINITY_DN54571_c0_g1_TRINITY_DN54571_c0_g1_i9_g.163366_m.163366	3.09235	1.95013e-24	tr|A0A2I0A863|A0A2I0A863_9ASPA 1-phosphatidylinositol-3-phosphate 5-kinase OS=Apostasia shenzhenica OX=1088818 GN=FAB1D PE=4 SV=1
TRINITY_DN58693_c7_g7_TRINITY_DN58693_c7_g7_i13_g.84437_m.84437	3.0932	9.25844e-11	AQL02511.1 CYCLOPS [Zea mays]
TRINITY_DN40148_c0_g1_TRINITY_DN40148_c0_g1_i1_g.45769_m.45769	3.09394	0.00434343	XP_020593680.1 sulfite exporter TauE/SafE family protein 3-like isoform X2 [Phalaenopsis equestris]
TRINITY_DN1693_c0_g1_TRINITY_DN1693_c0_g1_i1_g.240571_m.240571	3.09415	2.90057e-09	XP_020705892.1 uncharacterized protein LOC110116587 [Dendrobium catenatum]
TRINITY_DN58837_c7_g7_TRINITY_DN58837_c7_g7_i1_g.125619_m.125619	3.09547	3.89596e-06	Unknown
TRINITY_DN59268_c3_g1_TRINITY_DN59268_c3_g1_i1_g.222081_m.222081	3.09577	3.54413e-15	tr|A0A2I0X7I7|A0A2I0X7I7_9ASPA Disease resistance protein RGA2 OS=Dendrobium catenatum OX=906689 GN=RGA2 PE=3 SV=1
TRINITY_DN56911_c2_g1_TRINITY_DN56911_c2_g1_i2_g.238309_m.238309	3.09589	1.40249e-12	tr|A0A2I0WNQ7|A0A2I0WNQ7_9ASPA LEA_2 domain-containing protein OS=Dendrobium catenatum OX=906689 GN=MA16_Dca016869 PE=4 SV=1
TRINITY_DN62887_c2_g3_TRINITY_DN62887_c2_g3_i1_g.146904_m.146904	3.09601	5.48447e-34	XP_022863022.1 premnaspirodiene oxygenase-like [Olea europaea var. sylvestris]
TRINITY_DN62845_c6_g3_TRINITY_DN62845_c6_g3_i1_g.145951_m.145951	3.09646	0.000195189	GAV56697.1 Asp_protease_2 domain-containing protein, partial [Cephalotus follicularis]
TRINITY_DN52559_c0_g1_TRINITY_DN52559_c0_g1_i4_g.75816_m.75816	3.09733	5.691e-10	XP_020673967.1 transcription factor bHLH66 [Dendrobium catenatum]
TRINITY_DN46937_c1_g1_TRINITY_DN46937_c1_g1_i1_g.76905_m.76905	3.09811	2.05512e-06	XP_020688221.1 gamma-glutamylcyclotransferase 2-2 [Dendrobium catenatum]
TRINITY_DN47879_c0_g1_TRINITY_DN47879_c0_g1_i2_g.95263_m.95263	3.09862	2.34797e-15	XP_020696063.1 uncharacterized protein LOC110109369 [Dendrobium catenatum]
TRINITY_DN60712_c2_g2_TRINITY_DN60712_c2_g2_i7_g.92160_m.92160	3.09886	4.2202e-07	XP_020580373.1 apoptosis-inducing factor homolog B-like [Phalaenopsis equestris]
TRINITY_DN58352_c2_g9_TRINITY_DN58352_c2_g9_i2_g.89252_m.89252	3.09911	0.000552914	tr|A0A6A6K1M5|A0A6A6K1M5_HEVBR S-acyltransferase OS=Hevea brasiliensis OX=3981 GN=GH714_043780 PE=3 SV=1
TRINITY_DN52348_c0_g1_TRINITY_DN52348_c0_g1_i5_g.124267_m.124267	3.09965	1.57496e-29	XP_028552770.1 magnesium transporter MRS2-5 [Dendrobium catenatum]
TRINITY_DN55889_c5_g2_TRINITY_DN55889_c5_g2_i5_g.142902_m.142902	3.09998	3.6198e-51	XP_020690273.1 tubulin alpha-3 chain [Dendrobium catenatum]
TRINITY_DN62919_c12_g1_TRINITY_DN62919_c12_g1_i1_g.239536_m.239536	3.10142	3.41485e-28	tr|A0A1D6KKZ3|A0A1D6KKZ3_MAIZE ABC transporter G family member 34 OS=Zea mays OX=4577 GN=ZEAMMB73_Zm00001d031724 PE=3 SV=1
TRINITY_DN62803_c7_g13_TRINITY_DN62803_c7_g13_i9_g.147109_m.147109	3.10147	0.00472518	tr|A0A2I0W9Z3|A0A2I0W9Z3_9ASPA Disease resistance protein OS=Dendrobium catenatum OX=906689 GN=MA16_Dca025393 PE=4 SV=1
TRINITY_DN50552_c0_g1_TRINITY_DN50552_c0_g1_i1_g.60085_m.60085	3.10199	0.0145589	PKU68583.1 putative F-box protein [Dendrobium catenatum]
TRINITY_DN44154_c0_g1_TRINITY_DN44154_c0_g1_i1_g.48102_m.48102	3.10223	9.29247e-17	XP_020678823.1 uncharacterized protein LOC110096985 [Dendrobium catenatum]
TRINITY_DN52725_c0_g1_TRINITY_DN52725_c0_g1_i11_g.108737_m.108737	3.10325	1.2805e-11	tr|A0A446YE63|A0A446YE63_TRITD ABC_trans_N domain-containing protein OS=Triticum turgidum subsp. durum OX=4567 GN=TRITD_7Bv1G082590 PE=4 SV=1
TRINITY_DN49329_c0_g1_TRINITY_DN49329_c0_g1_i1_g.136685_m.136685	3.10564	2.6004e-10	XP_020687150.1 uncharacterized protein LOC110102965 [Dendrobium catenatum]
TRINITY_DN14159_c0_g2_TRINITY_DN14159_c0_g2_i1_g.19125_m.19125	3.10737	0.00071319	Unknown
TRINITY_DN58294_c0_g1_TRINITY_DN58294_c0_g1_i1_g.22175_m.22175	3.10837	0.00993052	tr|A0A2I0XGG5|A0A2I0XGG5_9ASPA Retrotrans_gag domain-containing protein OS=Dendrobium catenatum OX=906689 GN=MA16_Dca013945 PE=4 SV=1
TRINITY_DN57212_c11_g8_TRINITY_DN57212_c11_g8_i1_g.158048_m.158048	3.10912	5.52873e-15	GEW35831.1 nodulation receptor kinase [Tanacetum cinerariifolium]
TRINITY_DN59766_c0_g5_TRINITY_DN59766_c0_g5_i14_g.127535_m.127535	3.10979	0.00720129	XP_020693671.1 CBL-interacting protein kinase 1 isoform X1 [Dendrobium catenatum]
TRINITY_DN47985_c0_g1_TRINITY_DN47985_c0_g1_i1_g.132221_m.132221	3.11156	7.06132e-20	XP_020680611.1 abscisic acid receptor PYL4 [Dendrobium catenatum]
TRINITY_DN44726_c0_g3_TRINITY_DN44726_c0_g3_i1_g.15129_m.15129	3.11207	9.87271e-28	XP_020700532.1 uncharacterized protein LOC110112590 isoform X1 [Dendrobium catenatum]
TRINITY_DN58650_c2_g2_TRINITY_DN58650_c2_g2_i4_g.85341_m.85341	3.11215	5.14406e-50	XP_028555694.1 L-ascorbate peroxidase, cytosolic isoform X2 [Dendrobium catenatum]
TRINITY_DN40018_c0_g1_TRINITY_DN40018_c0_g1_i1_g.114980_m.114980	3.11287	5.14138e-14	XP_020594576.1 quercetin 3-O-methyltransferase 1-like, partial [Phalaenopsis equestris]
TRINITY_DN60743_c4_g2_TRINITY_DN60743_c4_g2_i1_g.92785_m.92785	3.11297	0.000476368	tr|A0A2I0WG92|A0A2I0WG92_9ASPA Protein TIFY 10B OS=Dendrobium catenatum OX=906689 GN=TIFY10B PE=3 SV=1
TRINITY_DN63480_c0_g1_TRINITY_DN63480_c0_g1_i1_g.211411_m.211411	3.11323	1.65162e-17	XP_020674922.1 probable calcium-binding protein CML36 [Dendrobium catenatum]
TRINITY_DN58530_c3_g1_TRINITY_DN58530_c3_g1_i12_g.212803_m.212803	3.11437	7.83816e-05	XP_028114301.1 IQ domain-containing protein IQM4-like [Camellia sinensis]
TRINITY_DN58573_c1_g4_TRINITY_DN58573_c1_g4_i1_g.212934_m.212934	3.11584	1.17007e-26	tr|A0A5K1D5G9|A0A5K1D5G9_9MAGN Tubulin domain-containing protein (Fragment) OS=Nymphaea colorata OX=210225 GN=NYM_LOCUS18910 PE=3 SV=1
TRINITY_DN60712_c2_g2_TRINITY_DN60712_c2_g2_i9_g.92162_m.92162	3.11675	3.12965e-05	tr|A0A287TKN9|A0A287TKN9_HORVV Pyr_redox_2 domain-containing protein OS=Hordeum vulgare subsp. vulgare OX=112509 PE=4 SV=1
TRINITY_DN61124_c4_g7_TRINITY_DN61124_c4_g7_i1_g.9384_m.9384	3.11676	8.33729e-05	XP_028548111.1 uncharacterized protein LOC114578793 [Dendrobium catenatum]
TRINITY_DN42651_c0_g3_TRINITY_DN42651_c0_g3_i2_g.109095_m.109095	3.11681	4.42156e-07	XP_034682514.1 transcription factor HY5 isoform X3 [Vitis riparia]
TRINITY_DN50014_c0_g2_TRINITY_DN50014_c0_g2_i1_g.187922_m.187922	3.11723	9.24409e-13	XP_020680358.1 probable BOI-related E3 ubiquitin-protein ligase 3 [Dendrobium catenatum]
TRINITY_DN62505_c1_g3_TRINITY_DN62505_c1_g3_i13_g.171108_m.171108	3.11753	1.82417e-05	tr|A0A5B7C6E2|A0A5B7C6E2_DAVIN Uncharacterized protein (Fragment) OS=Davidia involucrata OX=16924 GN=Din_046041 PE=4 SV=1
TRINITY_DN57400_c0_g1_TRINITY_DN57400_c0_g1_i15_g.94525_m.94525	3.11815	0.000951484	XP_020704570.1 phosphatidylinositol:ceramide inositolphosphotransferase [Dendrobium catenatum]
TRINITY_DN47113_c0_g1_TRINITY_DN47113_c0_g1_i2_g.136605_m.136605	3.11833	2.59856e-12	KHG16974.1 Retinoblastoma-related [Gossypium arboreum]
TRINITY_DN61058_c1_g3_TRINITY_DN61058_c1_g3_i4_g.228922_m.228922	3.11968	2.29748e-05	Unknown
TRINITY_DN59671_c2_g10_TRINITY_DN59671_c2_g10_i3_g.117491_m.117491	3.12036	1.09116e-12	tr|A0A2I0WXM6|A0A2I0WXM6_9ASPA Disease resistance RPP13-like protein 1 OS=Dendrobium catenatum OX=906689 GN=RPPL1 PE=4 SV=1
TRINITY_DN38762_c0_g2_TRINITY_DN38762_c0_g2_i1_g.130721_m.130721	3.12074	3.16884e-06	tr|A0A2I0VG53|A0A2I0VG53_9ASPA Disease resistance protein RGA3 OS=Dendrobium catenatum OX=906689 GN=RGA3 PE=4 SV=1
TRINITY_DN60955_c4_g4_TRINITY_DN60955_c4_g4_i3_g.140195_m.140195	3.12131	0.000223048	XP_028553906.1 uncharacterized protein LOC114580474, partial [Dendrobium catenatum]
TRINITY_DN61145_c2_g1_TRINITY_DN61145_c2_g1_i1_g.11341_m.11341	3.12161	2.29074e-12	XP_020686908.2 probable E3 ubiquitin-protein ligase LUL4 [Dendrobium catenatum]
TRINITY_DN8902_c0_g1_TRINITY_DN8902_c0_g1_i1_g.104805_m.104805	3.12188	8.96918e-13	XP_020685809.1 receptor kinase-like protein Xa21 [Dendrobium catenatum]
TRINITY_DN34610_c0_g1_TRINITY_DN34610_c0_g1_i1_g.15003_m.15003	3.12217	5.10956e-23	XP_020693651.1 serine carboxypeptidase-like 35 [Dendrobium catenatum]
TRINITY_DN59184_c0_g4_TRINITY_DN59184_c0_g4_i7_g.16810_m.16810	3.1222	3.7447e-08	XP_020395179.2 TOM1-like protein 6 [Zea mays]
TRINITY_DN61430_c0_g1_TRINITY_DN61430_c0_g1_i2_g.250856_m.250856	3.12237	6.58294e-06	XP_020701143.1 aspartic proteinase nepenthesin-1-like [Dendrobium catenatum]
TRINITY_DN49516_c0_g7_TRINITY_DN49516_c0_g7_i2_g.91068_m.91068	3.12424	2.10221e-38	Unknown
TRINITY_DN61249_c10_g2_TRINITY_DN61249_c10_g2_i2_g.187181_m.187181	3.12538	0.00441683	XP_022551216.1 uncharacterized protein LOC111202654 [Brassica napus]
TRINITY_DN61214_c0_g1_TRINITY_DN61214_c0_g1_i1_g.185742_m.185742	3.12786	1.02265e-12	XP_020677521.1 protein LYK5 [Dendrobium catenatum]
TRINITY_DN62116_c9_g1_TRINITY_DN62116_c9_g1_i1_g.197841_m.197841	3.12806	0.00541678	Unknown
TRINITY_DN43880_c0_g1_TRINITY_DN43880_c0_g1_i2_g.24242_m.24242	3.12809	3.6064e-09	XP_028550836.1 uncharacterized protein LOC110105435 [Dendrobium catenatum]
TRINITY_DN46440_c0_g1_TRINITY_DN46440_c0_g1_i2_g.91458_m.91458	3.12811	0.000308433	XP_020592092.1 serine/threonine-protein kinase OXI1-like [Phalaenopsis equestris]
TRINITY_DN51994_c1_g1_TRINITY_DN51994_c1_g1_i1_g.77711_m.77711	3.12879	1.99374e-05	TKY65131.1 UPF0301 protein [Spatholobus suberectus]
TRINITY_DN11573_c0_g1_TRINITY_DN11573_c0_g1_i1_g.199646_m.199646	3.12893	0.000241901	PKU62921.1 hypothetical protein MA16_Dca023062 [Dendrobium catenatum]
TRINITY_DN58835_c5_g2_TRINITY_DN58835_c5_g2_i1_g.125524_m.125524	3.135	0.000226002	RVW73781.1 Retrovirus-related Pol polyprotein from transposon RE1 [Vitis vinifera]
TRINITY_DN58038_c0_g5_TRINITY_DN58038_c0_g5_i14_g.95788_m.95788	3.13622	5.96714e-39	XP_020703247.1 pleiotropic drug resistance protein 2 isoform X2 [Dendrobium catenatum]
TRINITY_DN61066_c0_g2_TRINITY_DN61066_c0_g2_i2_g.230290_m.230290	3.13648	4.31072e-06	XP_021279860.1 uncharacterized protein LOC110413413 [Herrania umbratica]
TRINITY_DN133012_c0_g1_TRINITY_DN133012_c0_g1_i1_g.1555_m.1555	3.13694	3.22001e-08	XP_020586550.1 uncharacterized protein LOC110028865 [Phalaenopsis equestris]
TRINITY_DN60315_c1_g5_TRINITY_DN60315_c1_g5_i2_g.12592_m.12592	3.13722	4.95875e-13	tr|A0A0V0GVQ7|A0A0V0GVQ7_SOLCH Putative ovule protein OS=Solanum chacoense OX=4108 PE=4 SV=1
TRINITY_DN62957_c6_g3_TRINITY_DN62957_c6_g3_i1_g.239702_m.239702	3.1375	2.18985e-06	PKU63303.1 hypothetical protein MA16_Dca026525 [Dendrobium catenatum]
TRINITY_DN80545_c0_g1_TRINITY_DN80545_c0_g1_i1_g.182910_m.182910	3.1376	1.45056e-24	XP_020704517.1 uncharacterized protein At5g01610 [Dendrobium catenatum]
TRINITY_DN51003_c0_g1_TRINITY_DN51003_c0_g1_i5_g.68127_m.68127	3.13831	0.004399	tr|A0A2I0A4J9|A0A2I0A4J9_9ASPA Serine/threonine-protein kinase Nek6 OS=Apostasia shenzhenica OX=1088818 GN=NEK6 PE=3 SV=1
TRINITY_DN55986_c0_g1_TRINITY_DN55986_c0_g1_i13_g.224719_m.224719	3.13963	0.00948967	Unknown
TRINITY_DN55957_c1_g3_TRINITY_DN55957_c1_g3_i8_g.223845_m.223845	3.14111	1.00807e-25	XP_020698392.1 uncharacterized protein LOC110111040 [Dendrobium catenatum]
TRINITY_DN56712_c4_g1_TRINITY_DN56712_c4_g1_i13_g.154137_m.154137	3.14137	1.38497e-06	tr|A0A453JXZ8|A0A453JXZ8_AEGTS HCO3_cotransp domain-containing protein OS=Aegilops tauschii subsp. strangulata OX=200361 PE=3 SV=1
TRINITY_DN45469_c0_g1_TRINITY_DN45469_c0_g1_i1_g.78623_m.78623	3.14227	2.30545e-05	XP_020582722.1 transcription factor bHLH75-like [Phalaenopsis equestris]
TRINITY_DN62650_c4_g3_TRINITY_DN62650_c4_g3_i5_g.148151_m.148151	3.14316	0.000326847	tr|A0A2I0XFK4|A0A2I0XFK4_9ASPA Disease resistance protein RGA3 OS=Dendrobium catenatum OX=906689 GN=RGA3 PE=3 SV=1
TRINITY_DN59080_c1_g1_TRINITY_DN59080_c1_g1_i10_g.39375_m.39375	3.14329	1.0617e-17	XP_020577191.1 COBRA-like protein 3 [Phalaenopsis equestris]
TRINITY_DN48547_c1_g2_TRINITY_DN48547_c1_g2_i3_g.28480_m.28480	3.14343	1.4271e-23	XP_020575536.1 probable N-acetyltransferase HLS1 [Phalaenopsis equestris]
TRINITY_DN8755_c0_g1_TRINITY_DN8755_c0_g1_i1_g.14339_m.14339	3.14451	4.20852e-36	XP_020676671.1 uncharacterized protein LOC110095462 [Dendrobium catenatum]
TRINITY_DN53400_c0_g1_TRINITY_DN53400_c0_g1_i1_g.137685_m.137685	3.14466	1.27469e-09	XP_020680786.1 heptahelical transmembrane protein 4 [Dendrobium catenatum]
TRINITY_DN62962_c29_g1_TRINITY_DN62962_c29_g1_i1_g.239714_m.239714	3.1458	5.58372e-14	KYP58145.1 Retrovirus-related Pol polyprotein from transposon TNT 1-94 [Cajanus cajan]
TRINITY_DN54454_c1_g1_TRINITY_DN54454_c1_g1_i1_g.184731_m.184731	3.14649	2.52755e-18	XP_020689986.1 glycerophosphodiester phosphodiesterase GDPD6 [Dendrobium catenatum]
TRINITY_DN60454_c3_g6_TRINITY_DN60454_c3_g6_i1_g.217459_m.217459	3.14653	4.57195e-17	XP_020692546.1 kinesin-like protein KIN-14F isoform X1 [Dendrobium catenatum]
TRINITY_DN57339_c3_g3_TRINITY_DN57339_c3_g3_i2_g.220324_m.220324	3.14729	1.58845e-05	KAA3474172.1 Beta-galactosidase [Gossypium australe]
TRINITY_DN60957_c2_g3_TRINITY_DN60957_c2_g3_i1_g.138879_m.138879	3.14739	0.0101614	Unknown
TRINITY_DN62330_c0_g1_TRINITY_DN62330_c0_g1_i4_g.65038_m.65038	3.14821	0.00365382	XP_020693476.1 cellulose synthase-like protein E6 [Dendrobium catenatum]
TRINITY_DN48434_c0_g1_TRINITY_DN48434_c0_g1_i1_g.59297_m.59297	3.15084	3.69752e-06	PQM34336.1 kinesin-like protein KIN-12F [Prunus yedoensis var. nudiflora]
TRINITY_DN48247_c0_g2_TRINITY_DN48247_c0_g2_i1_g.79171_m.79171	3.15181	7.73811e-07	XP_029116687.1 protein SIEVE ELEMENT OCCLUSION C [Elaeis guineensis]
TRINITY_DN60967_c3_g1_TRINITY_DN60967_c3_g1_i2_g.138226_m.138226	3.15215	3.15179e-06	Unknown
TRINITY_DN60774_c12_g6_TRINITY_DN60774_c12_g6_i1_g.92834_m.92834	3.15251	2.94851e-06	KYP54933.1 Copia protein [Cajanus cajan]
TRINITY_DN62045_c0_g3_TRINITY_DN62045_c0_g3_i12_g.33478_m.33478	3.1537	6.67658e-18	XP_028554792.1 cellulose synthase-like protein E6 isoform X3 [Dendrobium catenatum]
TRINITY_DN32028_c0_g1_TRINITY_DN32028_c0_g1_i1_g.234100_m.234100	3.15409	5.06335e-05	Unknown
TRINITY_DN54137_c1_g1_TRINITY_DN54137_c1_g1_i4_g.37002_m.37002	3.15421	6.98491e-10	QEG03043.1 upstream of FLC1 protein isoform X1 [Cymbidium ensifolium]
TRINITY_DN27482_c0_g1_TRINITY_DN27482_c0_g1_i1_g.89700_m.89700	3.15485	1.49988e-05	XP_020701346.1 chitinase 2-like [Dendrobium catenatum]
TRINITY_DN46073_c0_g2_TRINITY_DN46073_c0_g2_i1_g.128746_m.128746	3.15506	0.000847403	tr|A0A2I0WQD0|A0A2I0WQD0_9ASPA Serine carboxypeptidase-like 18 OS=Dendrobium catenatum OX=906689 GN=SCPL18 PE=3 SV=1
TRINITY_DN62925_c21_g2_TRINITY_DN62925_c21_g2_i1_g.239640_m.239640	3.15513	1.26953e-08	Unknown
TRINITY_DN61377_c1_g6_TRINITY_DN61377_c1_g6_i1_g.72419_m.72419	3.15526	0.000212634	Unknown
TRINITY_DN57784_c1_g1_TRINITY_DN57784_c1_g1_i1_g.242929_m.242929	3.15772	3.25481e-24	AQK84201.1 Acyl-coenzyme A oxidase 4 peroxisomal [Zea mays]
TRINITY_DN40387_c0_g1_TRINITY_DN40387_c0_g1_i1_g.41806_m.41806	3.15775	0.00065779	tr|A0A2I0WTE9|A0A2I0WTE9_9ASPA RNase H domain-containing protein OS=Dendrobium catenatum OX=906689 GN=MA16_Dca000286 PE=4 SV=1
TRINITY_DN60888_c4_g1_TRINITY_DN60888_c4_g1_i1_g.151239_m.151239	3.1585	1.46705e-07	XP_020698221.1 AAA-ATPase At3g50940-like [Dendrobium catenatum]
TRINITY_DN61187_c3_g1_TRINITY_DN61187_c3_g1_i3_g.10477_m.10477	3.15856	0.00179167	PKA54668.1 Cysteine-rich receptor-like protein kinase 3 [Apostasia shenzhenica]
TRINITY_DN56712_c4_g1_TRINITY_DN56712_c4_g1_i10_g.154134_m.154134	3.15861	2.21553e-20	XP_020681006.1 boron transporter 1 [Dendrobium catenatum]
TRINITY_DN62904_c2_g2_TRINITY_DN62904_c2_g2_i7_g.239525_m.239525	3.16196	0.00478072	Unknown
TRINITY_DN60182_c0_g2_TRINITY_DN60182_c0_g2_i1_g.69998_m.69998	3.16238	5.49112e-28	XP_020681766.1 mavicyanin [Dendrobium catenatum]
TRINITY_DN48781_c0_g4_TRINITY_DN48781_c0_g4_i1_g.8441_m.8441	3.16312	8.30901e-29	XP_020680734.1 uncharacterized protein LOC110098296 [Dendrobium catenatum]
TRINITY_DN56968_c0_g1_TRINITY_DN56968_c0_g1_i1_g.238273_m.238273	3.16382	4.09433e-41	AOE23684.1 leucine-rich repeat receptor kinase, partial [Ipomoea batatas]
TRINITY_DN50474_c0_g1_TRINITY_DN50474_c0_g1_i1_g.75188_m.75188	3.16388	0.000336626	tr|A0A5P1EHK1|A0A5P1EHK1_ASPOF GRAM domain-containing protein OS=Asparagus officinalis OX=4686 GN=A4U43_C07F22830 PE=3 SV=1
TRINITY_DN56936_c1_g2_TRINITY_DN56936_c1_g2_i4_g.238173_m.238173	3.16497	0.00477042	PKU77332.1 Formin-like protein 3 [Dendrobium catenatum]
TRINITY_DN31891_c0_g1_TRINITY_DN31891_c0_g1_i1_g.83051_m.83051	3.1659	2.34035e-06	Unknown
TRINITY_DN49327_c0_g1_TRINITY_DN49327_c0_g1_i2_g.136807_m.136807	3.16621	1.31009e-15	PKA66029.1 BAG family molecular chaperone regulator 3 [Apostasia shenzhenica]
TRINITY_DN81326_c0_g1_TRINITY_DN81326_c0_g1_i1_g.144443_m.144443	3.16645	4.73017e-11	XP_020704365.2 uncharacterized protein LOC110115464 [Dendrobium catenatum]
TRINITY_DN52007_c0_g2_TRINITY_DN52007_c0_g2_i3_g.129681_m.129681	3.1666	1.61463e-06	tr|A0A2N9FZW7|A0A2N9FZW7_FAGSY LRRNT_2 domain-containing protein OS=Fagus sylvatica OX=28930 GN=FSB_LOCUS23968 PE=4 SV=1
TRINITY_DN57158_c2_g1_TRINITY_DN57158_c2_g1_i10_g.21045_m.21045	3.1679	4.03506e-08	XP_010923428.1 guanylate kinase 1 isoform X2 [Elaeis guineensis]
TRINITY_DN40137_c0_g1_TRINITY_DN40137_c0_g1_i1_g.45739_m.45739	3.16795	8.90975e-05	tr|A0A2I0XJ50|A0A2I0XJ50_9ASPA Sigma factor binding protein 2, chloroplastic OS=Dendrobium catenatum OX=906689 GN=SIB2 PE=4 SV=1
TRINITY_DN61936_c5_g1_TRINITY_DN61936_c5_g1_i8_g.110947_m.110947	3.16804	2.72959e-06	tr|M0RPF8|M0RPF8_MUSAM Protein kinase domain-containing protein OS=Musa acuminata subsp. malaccensis OX=214687 PE=4 SV=1
TRINITY_DN56573_c0_g1_TRINITY_DN56573_c0_g1_i8_g.52774_m.52774	3.16914	1.23699e-09	XP_020677144.1 ELMO domain-containing protein A [Dendrobium catenatum]
TRINITY_DN42546_c0_g1_TRINITY_DN42546_c0_g1_i3_g.227587_m.227587	3.16916	0.00400128	XP_020697747.1 growth-regulating factor 1 [Dendrobium catenatum]
TRINITY_DN60262_c3_g5_TRINITY_DN60262_c3_g5_i4_g.179403_m.179403	3.16976	0.000186442	XP_020697984.1 omega-3 fatty acid desaturase, chloroplastic [Dendrobium catenatum]
TRINITY_DN53781_c0_g3_TRINITY_DN53781_c0_g3_i3_g.41134_m.41134	3.16981	5.46458e-18	XP_020682119.1 dnaJ homolog subfamily B member 13 isoform X2 [Dendrobium catenatum]
TRINITY_DN58971_c8_g8_TRINITY_DN58971_c8_g8_i4_g.135650_m.135650	3.17016	1.51401e-26	PKU78297.1 Premnaspirodiene oxygenase [Dendrobium catenatum]
TRINITY_DN29898_c0_g2_TRINITY_DN29898_c0_g2_i2_g.234921_m.234921	3.1708	0.000216309	XP_020697117.1 uncharacterized protein LOC110110127 [Dendrobium catenatum]
TRINITY_DN49042_c0_g1_TRINITY_DN49042_c0_g1_i4_g.82496_m.82496	3.17096	5.34636e-25	XP_020578149.1 probable staphylococcal-like nuclease CAN1 [Phalaenopsis equestris]
TRINITY_DN7920_c0_g2_TRINITY_DN7920_c0_g2_i1_g.213810_m.213810	3.17202	5.87529e-09	XP_020579777.1 origin of replication complex subunit 6 isoform X2 [Phalaenopsis equestris]
TRINITY_DN60313_c0_g1_TRINITY_DN60313_c0_g1_i4_g.12995_m.12995	3.17357	0.000690247	XP_024929528.1 O-fucosyltransferase 34-like isoform X2 [Ziziphus jujuba]
TRINITY_DN31824_c0_g1_TRINITY_DN31824_c0_g1_i1_g.83041_m.83041	3.1737	9.11719e-12	XP_028547428.1 serine/threonine-protein kinase BLUS1 [Dendrobium catenatum]
TRINITY_DN134052_c0_g1_TRINITY_DN134052_c0_g1_i1_g.328_m.328	3.17382	0.000178621	GAV75431.1 LRR_8 domain-containing protein [Cephalotus follicularis]
TRINITY_DN58971_c9_g1_TRINITY_DN58971_c9_g1_i1_g.135657_m.135657	3.17499	3.86813e-22	sp|A6YIH8|C7D55_HYOMU Premnaspirodiene oxygenase OS=Hyoscyamus muticus OX=35626 GN=CYP71D55 PE=1 SV=1
TRINITY_DN62195_c2_g3_TRINITY_DN62195_c2_g3_i11_g.197779_m.197779	3.1751	1.09718e-39	tr|A0A2H3XFA0|A0A2H3XFA0_PHODC kinesin-like protein KIN-14I isoform X1 OS=Phoenix dactylifera OX=42345 GN=LOC103702248 PE=3 SV=1
TRINITY_DN45556_c0_g1_TRINITY_DN45556_c0_g1_i1_g.27277_m.27277	3.17544	1.25089e-14	XP_020706025.1 transcription factor MYC2 [Dendrobium catenatum]
TRINITY_DN47559_c0_g3_TRINITY_DN47559_c0_g3_i1_g.113090_m.113090	3.17646	1.36855e-08	XP_020599550.1 probable purine permease 11 [Phalaenopsis equestris]
TRINITY_DN39982_c0_g3_TRINITY_DN39982_c0_g3_i1_g.87066_m.87066	3.17655	0.00125133	sp|Q9SYZ8|U496B_ARATH UPF0496 protein At4g34330 OS=Arabidopsis thaliana OX=3702 GN=At4g34330 PE=3 SV=1
TRINITY_DN52559_c0_g1_TRINITY_DN52559_c0_g1_i3_g.75813_m.75813	3.17743	2.62752e-06	QDH08998.1 transcription factor bHLH69 isoform X1, partial [Cymbidium sinense]
TRINITY_DN57156_c0_g1_TRINITY_DN57156_c0_g1_i2_g.21088_m.21088	3.17863	1.52182e-07	PKU86963.1 hypothetical protein MA16_Dca017863 [Dendrobium catenatum]
TRINITY_DN42279_c0_g1_TRINITY_DN42279_c0_g1_i2_g.155033_m.155033	3.17872	0.000171495	Unknown
TRINITY_DN58929_c0_g1_TRINITY_DN58929_c0_g1_i5_g.135406_m.135406	3.1788	2.50563e-16	XP_020704957.1 probable proline transporter 2 isoform X1 [Dendrobium catenatum]
TRINITY_DN62411_c4_g2_TRINITY_DN62411_c4_g2_i2_g.194272_m.194272	3.18189	5.20253e-11	ABK92648.1 unknown [Populus trichocarpa]
TRINITY_DN132768_c0_g1_TRINITY_DN132768_c0_g1_i1_g.5598_m.5598	3.18233	1.13739e-40	XP_020675823.1 probably inactive leucine-rich repeat receptor-like protein kinase At5g06940 [Dendrobium catenatum]
TRINITY_DN54330_c0_g1_TRINITY_DN54330_c0_g1_i7_g.55016_m.55016	3.18342	2.44257e-06	XP_020402901.1 probable magnesium transporter NIPA8 [Zea mays]
TRINITY_DN45421_c0_g1_TRINITY_DN45421_c0_g1_i1_g.78554_m.78554	3.1838	9.01418e-05	PKU78022.1 hypothetical protein MA16_Dca011642 [Dendrobium catenatum]
TRINITY_DN60421_c3_g1_TRINITY_DN60421_c3_g1_i10_g.218467_m.218467	3.18402	0.00326322	Unknown
TRINITY_DN57454_c1_g3_TRINITY_DN57454_c1_g3_i1_g.93808_m.93808	3.18406	1.71894e-24	XP_028549241.1 LOW QUALITY PROTEIN: limonoid UDP-glucosyltransferase-like [Dendrobium catenatum]
TRINITY_DN55957_c0_g1_TRINITY_DN55957_c0_g1_i12_g.223826_m.223826	3.18423	2.88682e-28	XP_020700959.1 mini-chromosome maintenance complex-binding protein [Dendrobium catenatum]
TRINITY_DN43362_c0_g5_TRINITY_DN43362_c0_g5_i1_g.39980_m.39980	3.18443	1.28005e-06	RWW16230.1 hypothetical protein GW17_00019903 [Ensete ventricosum]
TRINITY_DN58682_c1_g1_TRINITY_DN58682_c1_g1_i1_g.85479_m.85479	3.18468	0.00437388	Unknown
TRINITY_DN62230_c3_g1_TRINITY_DN62230_c3_g1_i2_g.210430_m.210430	3.18588	8.64958e-06	XP_020099399.1 RNA polymerase sigma factor sigE, chloroplastic/mitochondrial isoform X1 [Ananas comosus]
TRINITY_DN38884_c0_g1_TRINITY_DN38884_c0_g1_i1_g.140530_m.140530	3.18874	1.02609e-17	Unknown
TRINITY_DN62150_c1_g1_TRINITY_DN62150_c1_g1_i7_g.197141_m.197141	3.18926	8.04518e-27	XP_020588424.1 glucan 1,3-beta-glucosidase A-like [Phalaenopsis equestris]
TRINITY_DN60594_c2_g1_TRINITY_DN60594_c2_g1_i1_g.58746_m.58746	3.19047	0.00311494	KYP47675.1 Retrovirus-related Pol polyprotein from transposon TNT 1-94 [Cajanus cajan]
TRINITY_DN55424_c0_g2_TRINITY_DN55424_c0_g2_i2_g.216208_m.216208	3.19195	2.58485e-25	XP_020697261.1 uncharacterized protein C24B11.05 [Dendrobium catenatum]
TRINITY_DN58775_c0_g2_TRINITY_DN58775_c0_g2_i11_g.204637_m.204637	3.19234	0.0247144	XP_020698973.1 probable WRKY transcription factor 40 isoform X2 [Dendrobium catenatum]
TRINITY_DN54450_c0_g1_TRINITY_DN54450_c0_g1_i1_g.184951_m.184951	3.19323	0.00268489	tr|A0A2I0XD69|A0A2I0XD69_9ASPA Chromo domain-containing protein OS=Dendrobium catenatum OX=906689 GN=MA16_Dca011799 PE=4 SV=1
TRINITY_DN60541_c0_g1_TRINITY_DN60541_c0_g1_i1_g.58403_m.58403	3.19397	3.33273e-12	XP_008779563.2 ethylene-responsive transcription factor 5-like [Phoenix dactylifera]
TRINITY_DN58887_c3_g1_TRINITY_DN58887_c3_g1_i1_g.125078_m.125078	3.19407	0.000102361	PSS32817.1 Mitogen-activated protein kinase [Actinidia chinensis var. chinensis]
TRINITY_DN52007_c0_g2_TRINITY_DN52007_c0_g2_i5_g.129685_m.129685	3.1943	2.3298e-22	XP_020687914.1 protein STRUBBELIG-RECEPTOR FAMILY 6 [Dendrobium catenatum]
TRINITY_DN59047_c0_g1_TRINITY_DN59047_c0_g1_i1_g.38532_m.38532	3.19499	3.94527e-37	XP_020591128.1 cytochrome P450 CYP749A22-like [Phalaenopsis equestris]
TRINITY_DN60629_c3_g3_TRINITY_DN60629_c3_g3_i1_g.159902_m.159902	3.19586	1.11043e-39	XP_020600371.1 heavy metal-associated isoprenylated plant protein 37-like isoform X3 [Phalaenopsis equestris]
TRINITY_DN56848_c5_g6_TRINITY_DN56848_c5_g6_i1_g.101569_m.101569	3.19622	0.000101665	XP_022857506.1 uncharacterized protein LOC111378525 [Olea europaea var. sylvestris]
TRINITY_DN58971_c8_g8_TRINITY_DN58971_c8_g8_i2_g.135645_m.135645	3.19624	8.4705e-28	PKU78297.1 Premnaspirodiene oxygenase [Dendrobium catenatum]
TRINITY_DN62941_c8_g3_TRINITY_DN62941_c8_g3_i4_g.239613_m.239613	3.19653	0.00437599	EOY08378.1 DNA/RNA polymerases superfamily protein, partial [Theobroma cacao]
TRINITY_DN57156_c0_g1_TRINITY_DN57156_c0_g1_i1_g.21085_m.21085	3.19669	2.6243e-20	XP_020677287.1 lipid phosphate phosphatase epsilon 2, chloroplastic [Dendrobium catenatum]
TRINITY_DN14159_c0_g2_TRINITY_DN14159_c0_g2_i1_g.19124_m.19124	3.19883	0.0001078	XP_020699693.1 uncharacterized protein LOC110111962 [Dendrobium catenatum]
TRINITY_DN61469_c1_g2_TRINITY_DN61469_c1_g2_i1_g.250497_m.250497	3.19891	2.17868e-09	XP_020591857.1 uncharacterized protein LOC110032537 [Phalaenopsis equestris]
TRINITY_DN46012_c0_g2_TRINITY_DN46012_c0_g2_i1_g.128718_m.128718	3.19914	3.33028e-09	XP_028548502.1 uncharacterized protein LOC114579018 [Dendrobium catenatum]
TRINITY_DN41363_c0_g1_TRINITY_DN41363_c0_g1_i1_g.54590_m.54590	3.19918	1.46805e-06	RVX16259.1 Myosin-1 [Vitis vinifera]
TRINITY_DN14466_c0_g1_TRINITY_DN14466_c0_g1_i1_g.19548_m.19548	3.20037	0.00459211	sp|Q9LN94|EXPA7_ARATH Expansin-A7 OS=Arabidopsis thaliana OX=3702 GN=EXPA7 PE=3 SV=1
TRINITY_DN61550_c1_g1_TRINITY_DN61550_c1_g1_i2_g.232300_m.232300	3.2007	9.56639e-05	Unknown
TRINITY_DN59509_c6_g1_TRINITY_DN59509_c6_g1_i1_g.207084_m.207084	3.20105	0.00252972	Unknown
TRINITY_DN62657_c6_g2_TRINITY_DN62657_c6_g2_i1_g.147958_m.147958	3.20164	6.5906e-12	XP_020679534.1 UPF0496 protein 4-like [Dendrobium catenatum]
TRINITY_DN51963_c0_g2_TRINITY_DN51963_c0_g2_i1_g.77842_m.77842	3.20167	1.04247e-20	XP_020581793.1 patellin-6 [Phalaenopsis equestris]
TRINITY_DN49516_c0_g6_TRINITY_DN49516_c0_g6_i1_g.91067_m.91067	3.20178	1.08835e-50	Unknown
TRINITY_DN45248_c0_g2_TRINITY_DN45248_c0_g2_i2_g.143961_m.143961	3.2028	1.16872e-11	XP_020676585.1 glutamate receptor 2.8 [Dendrobium catenatum]
TRINITY_DN34666_c0_g2_TRINITY_DN34666_c0_g2_i2_g.14953_m.14953	3.20299	3.88296e-07	tr|A0A0F7GYW4|A0A0F7GYW4_9ASPA Photosynthetic NDH subcomplex B 3 OS=Goodyera fumata OX=1390594 GN=PnsB3 PE=2 SV=1
TRINITY_DN55862_c0_g1_TRINITY_DN55862_c0_g1_i1_g.143456_m.143456	3.20304	0.0397726	RVW96987.1 putative choline kinase 2 [Vitis vinifera]
TRINITY_DN58830_c1_g8_TRINITY_DN58830_c1_g8_i2_g.125335_m.125335	3.20338	0.00676921	XP_024992002.1 G-type lectin S-receptor-like serine/threonine-protein kinase At4g27290, partial [Cynara cardunculus var. scolymus]
TRINITY_DN47231_c0_g1_TRINITY_DN47231_c0_g1_i1_g.180538_m.180538	3.20349	3.93571e-45	XP_020597537.1 uncharacterized protein LOC110037275 [Phalaenopsis equestris]
TRINITY_DN58510_c2_g1_TRINITY_DN58510_c2_g1_i1_g.211634_m.211634	3.20645	0.00443489	XP_020698657.1 WAT1-related protein At4g08290-like [Dendrobium catenatum]
TRINITY_DN51951_c0_g3_TRINITY_DN51951_c0_g3_i2_g.77677_m.77677	3.20651	2.39544e-17	tr|A0A5P1FIR1|A0A5P1FIR1_ASPOF Peroxidase OS=Asparagus officinalis OX=4686 GN=A4U43_C02F5090 PE=3 SV=1
TRINITY_DN58971_c9_g2_TRINITY_DN58971_c9_g2_i1_g.135658_m.135658	3.20682	1.8806e-33	XP_009617020.1 premnaspirodiene oxygenase-like [Nicotiana tomentosiformis]
TRINITY_DN59423_c1_g4_TRINITY_DN59423_c1_g4_i1_g.120837_m.120837	3.20744	0.00124774	XP_028548328.1 chitin-inducible gibberellin-responsive protein 1-like [Dendrobium catenatum]
TRINITY_DN6878_c0_g1_TRINITY_DN6878_c0_g1_i1_g.240446_m.240446	3.20793	0.00750075	XP_020571899.1 transcription factor MYB6-like [Phalaenopsis equestris]
TRINITY_DN62365_c0_g1_TRINITY_DN62365_c0_g1_i1_g.66687_m.66687	3.20826	1.49546e-35	ATU32536.1 TCP7-like protein [Cymbidium ensifolium]
TRINITY_DN55232_c0_g3_TRINITY_DN55232_c0_g3_i4_g.30025_m.30025	3.21075	2.89949e-06	RVX01774.1 Glutamate dehydrogenase [Vitis vinifera]
TRINITY_DN3256_c0_g1_TRINITY_DN3256_c0_g1_i1_g.79315_m.79315	3.2112	2.00628e-12	XP_020575866.1 uncharacterized protein LOC110021639 [Phalaenopsis equestris]
TRINITY_DN44058_c0_g1_TRINITY_DN44058_c0_g1_i3_g.31510_m.31510	3.21133	4.12967e-19	tr|A0A2I0BDL7|A0A2I0BDL7_9ASPA FCP1 homology domain-containing protein OS=Apostasia shenzhenica OX=1088818 GN=AXF42_Ash010290 PE=4 SV=1
TRINITY_DN57134_c15_g1_TRINITY_DN57134_c15_g1_i6_g.21376_m.21376	3.21238	7.03461e-05	Unknown
TRINITY_DN62569_c2_g1_TRINITY_DN62569_c2_g1_i2_g.171655_m.171655	3.21321	1.22819e-10	sp|Q39086|SD17_ARATH Receptor-like serine/threonine-protein kinase SD1-7 OS=Arabidopsis thaliana OX=3702 GN=SD17 PE=1 SV=1
TRINITY_DN47127_c0_g1_TRINITY_DN47127_c0_g1_i3_g.136509_m.136509	3.21336	1.32636e-30	XP_020685647.1 probable LRR receptor-like serine/threonine-protein kinase At1g12460 [Dendrobium catenatum]
TRINITY_DN62818_c1_g2_TRINITY_DN62818_c1_g2_i6_g.145939_m.145939	3.21413	7.74058e-07	XP_008775203.1 uncharacterized protein LOC103695613 [Phoenix dactylifera]
TRINITY_DN62450_c2_g3_TRINITY_DN62450_c2_g3_i2_g.194416_m.194416	3.2153	0.004974	XP_035549714.1 potassium channel KAT3-like [Juglans regia]
TRINITY_DN51989_c0_g1_TRINITY_DN51989_c0_g1_i5_g.78051_m.78051	3.2154	3.79664e-32	tr|A0A2I0VWX1|A0A2I0VWX1_9ASPA SAP30_Sin3_bdg domain-containing protein OS=Dendrobium catenatum OX=906689 GN=MA16_Dca006943 PE=3 SV=1
TRINITY_DN55889_c5_g3_TRINITY_DN55889_c5_g3_i4_g.142906_m.142906	3.21565	4.4078e-46	CAD20821.1 alpha tubulin, partial [Zea mays]
TRINITY_DN59671_c2_g8_TRINITY_DN59671_c2_g8_i4_g.117485_m.117485	3.21566	0.00645168	tr|A0A2I0WPB9|A0A2I0WPB9_9ASPA Disease resistance RPP13-like protein 1 OS=Dendrobium catenatum OX=906689 GN=RPPL1 PE=4 SV=1
TRINITY_DN60449_c0_g2_TRINITY_DN60449_c0_g2_i1_g.217768_m.217768	3.21583	0.000512657	Unknown
TRINITY_DN62045_c0_g3_TRINITY_DN62045_c0_g3_i25_g.33509_m.33509	3.21742	3.34989e-15	XP_020594803.1 cellulose synthase-like protein E1, partial [Phalaenopsis equestris]
TRINITY_DN50153_c0_g1_TRINITY_DN50153_c0_g1_i1_g.155277_m.155277	3.21788	7.07307e-11	XP_020701304.1 uncharacterized protein LOC110113186 [Dendrobium catenatum]
TRINITY_DN60645_c0_g1_TRINITY_DN60645_c0_g1_i1_g.159418_m.159418	3.21875	5.13132e-17	XP_020599459.1 protein trichome birefringence-like [Phalaenopsis equestris]
TRINITY_DN42511_c0_g4_TRINITY_DN42511_c0_g4_i1_g.227565_m.227565	3.21896	1.08014e-17	XP_020672608.1 BTB/POZ domain and ankyrin repeat-containing protein NPR5-like [Dendrobium catenatum]
TRINITY_DN58955_c5_g8_TRINITY_DN58955_c5_g8_i1_g.136183_m.136183	3.21915	0.000264225	Unknown
TRINITY_DN62660_c0_g4_TRINITY_DN62660_c0_g4_i1_g.148704_m.148704	3.21972	8.19855e-08	XP_023742447.1 glutamate receptor 2.7-like [Lactuca sativa]
TRINITY_DN53841_c0_g1_TRINITY_DN53841_c0_g1_i1_g.164451_m.164451	3.22021	5.16902e-10	XP_020586147.1 UPF0481 protein At3g47200-like isoform X1 [Phalaenopsis equestris]
TRINITY_DN61097_c0_g2_TRINITY_DN61097_c0_g2_i3_g.227891_m.227891	3.22028	1.26864e-09	XP_020677472.1 transcription factor MYB92-like [Dendrobium catenatum]
TRINITY_DN49516_c0_g1_TRINITY_DN49516_c0_g1_i1_g.91064_m.91064	3.22126	5.81296e-53	Unknown
TRINITY_DN55782_c0_g2_TRINITY_DN55782_c0_g2_i13_g.247547_m.247547	3.22154	1.15856e-23	sp|Q9FKY4|PILS7_ARATH Protein PIN-LIKES 7 OS=Arabidopsis thaliana OX=3702 GN=PILS7 PE=2 SV=1
TRINITY_DN58510_c2_g1_TRINITY_DN58510_c2_g1_i12_g.211645_m.211645	3.22184	0.0158192	tr|A0A0D9YYN9|A0A0D9YYN9_9ORYZ WAT1-related protein OS=Oryza glumipatula OX=40148 PE=3 SV=1
TRINITY_DN53841_c0_g1_TRINITY_DN53841_c0_g1_i2_g.164452_m.164452	3.22191	2.44911e-10	XP_020586147.1 UPF0481 protein At3g47200-like isoform X1 [Phalaenopsis equestris]
TRINITY_DN59564_c0_g1_TRINITY_DN59564_c0_g1_i10_g.208286_m.208286	3.22217	0.012909	Unknown
TRINITY_DN55986_c0_g1_TRINITY_DN55986_c0_g1_i10_g.224710_m.224710	3.22315	0.00532598	XP_020692384.1 probable trehalose-phosphate phosphatase 6 [Dendrobium catenatum]
TRINITY_DN47967_c2_g1_TRINITY_DN47967_c2_g1_i3_g.132290_m.132290	3.22327	3.58546e-14	XP_020689918.1 cyclin-D3-2 [Dendrobium catenatum]
TRINITY_DN150024_c0_g1_TRINITY_DN150024_c0_g1_i1_g.4476_m.4476	3.22354	3.30025e-34	WP_189410030.1 tubulin beta chain, partial [Streptomyces gancidicus]
TRINITY_DN57923_c1_g1_TRINITY_DN57923_c1_g1_i1_g.174692_m.174692	3.2243	1.20113e-06	Unknown
TRINITY_DN62799_c3_g1_TRINITY_DN62799_c3_g1_i1_g.50465_m.50465	3.22472	1.16365e-20	Unknown
TRINITY_DN61531_c2_g1_TRINITY_DN61531_c2_g1_i2_g.231334_m.231334	3.22571	7.06182e-07	MCI11054.1 pleiotropic drug resistance protein 1-like [Trifolium medium]
TRINITY_DN57391_c0_g1_TRINITY_DN57391_c0_g1_i3_g.220377_m.220377	3.22597	2.3274e-25	XP_020695470.1 probable methyltransferase PMT17 [Dendrobium catenatum]
TRINITY_DN62669_c0_g1_TRINITY_DN62669_c0_g1_i6_g.148157_m.148157	3.2288	0.00523451	Unknown
TRINITY_DN52553_c0_g1_TRINITY_DN52553_c0_g1_i1_g.76010_m.76010	3.23097	6.68684e-09	XP_026383049.1 copper-transporting ATPase HMA4-like isoform X1 [Papaver somniferum]
TRINITY_DN62736_c5_g4_TRINITY_DN62736_c5_g4_i1_g.49215_m.49215	3.23177	0.00586523	Unknown
TRINITY_DN54890_c0_g2_TRINITY_DN54890_c0_g2_i1_g.149820_m.149820	3.23291	3.99619e-05	Unknown
TRINITY_DN65729_c0_g1_TRINITY_DN65729_c0_g1_i1_g.28714_m.28714	3.23309	5.61521e-16	XP_020695379.1 probable inactive receptor kinase At4g23740 isoform X1 [Dendrobium catenatum]
TRINITY_DN62919_c12_g1_TRINITY_DN62919_c12_g1_i16_g.239577_m.239577	3.23371	4.89097e-16	WP_152927885.1 ABC transporter permease, partial [Escherichia coli]
TRINITY_DN62569_c2_g1_TRINITY_DN62569_c2_g1_i13_g.171673_m.171673	3.23434	6.66472e-13	XP_020696488.1 G-type lectin S-receptor-like serine/threonine-protein kinase At4g27290 isoform X1 [Dendrobium catenatum]
TRINITY_DN60957_c2_g2_TRINITY_DN60957_c2_g2_i2_g.138872_m.138872	3.23456	8.01502e-34	tr|I1QRM2|I1QRM2_ORYGL Glyco_hydro_3 domain-containing protein OS=Oryza glaberrima OX=4538 PE=3 SV=1
TRINITY_DN44953_c0_g1_TRINITY_DN44953_c0_g1_i2_g.252194_m.252194	3.23554	0.00218175	XP_011656327.1 novel plant SNARE 13 isoform X2 [Cucumis sativus]
TRINITY_DN61795_c0_g1_TRINITY_DN61795_c0_g1_i1_g.188047_m.188047	3.23581	2.87709e-06	XP_020577124.1 probable pyridoxal 5'-phosphate synthase subunit PDX1.1 [Phalaenopsis equestris]
TRINITY_DN24523_c0_g1_TRINITY_DN24523_c0_g1_i1_g.211369_m.211369	3.23592	7.59165e-07	PKA62298.1 3'-N-debenzoyl-2'-deoxytaxol N-benzoyltransferase [Apostasia shenzhenica]
TRINITY_DN53495_c0_g3_TRINITY_DN53495_c0_g3_i1_g.137913_m.137913	3.23636	0.00243665	XP_020690441.1 1-aminocyclopropane-1-carboxylate oxidase 1 [Dendrobium catenatum]
TRINITY_DN63550_c0_g1_TRINITY_DN63550_c0_g1_i1_g.246998_m.246998	3.237	0.00419885	XP_020595571.1 receptor-like serine/threonine-protein kinase At1g78530 [Phalaenopsis equestris]
TRINITY_DN62134_c0_g1_TRINITY_DN62134_c0_g1_i1_g.196144_m.196144	3.23782	1.38594e-11	XP_020687725.1 F-box/LRR-repeat protein At3g48880-like [Dendrobium catenatum]
TRINITY_DN62319_c1_g5_TRINITY_DN62319_c1_g5_i3_g.65750_m.65750	3.2381	2.18115e-12	XP_020703360.1 G-type lectin S-receptor-like serine/threonine-protein kinase LECRK3 [Dendrobium catenatum]
TRINITY_DN60995_c2_g2_TRINITY_DN60995_c2_g2_i19_g.139131_m.139131	3.23833	1.0219e-09	BAK04576.1 predicted protein [Hordeum vulgare subsp. vulgare]
TRINITY_DN62650_c2_g1_TRINITY_DN62650_c2_g1_i1_g.148128_m.148128	3.23881	2.01211e-22	XP_020598405.1 uncharacterized protein LOC110037983 isoform X2 [Phalaenopsis equestris]
TRINITY_DN60749_c1_g3_TRINITY_DN60749_c1_g3_i2_g.92182_m.92182	3.24311	1.40925e-13	tr|A0A0R0K532|A0A0R0K532_SOYBN (1->3)-beta-glucan endohydrolase OS=Glycine max OX=3847 GN=100820015 PE=3 SV=1
TRINITY_DN56764_c1_g1_TRINITY_DN56764_c1_g1_i4_g.153980_m.153980	3.2434	7.70659e-10	XP_020688669.1 two-component response regulator ORR9 [Dendrobium catenatum]
TRINITY_DN62142_c2_g1_TRINITY_DN62142_c2_g1_i1_g.196692_m.196692	3.24343	6.57113e-16	XP_026380786.1 glycine-rich RNA-binding protein 4, mitochondrial-like isoform X1 [Papaver somniferum]
TRINITY_DN60500_c1_g5_TRINITY_DN60500_c1_g5_i16_g.56967_m.56967	3.24396	6.20361e-09	XP_020676856.1 SNAP25 homologous protein SNAP33 [Dendrobium catenatum]
TRINITY_DN60134_c6_g4_TRINITY_DN60134_c6_g4_i2_g.70177_m.70177	3.24515	2.58444e-08	tr|A0A2P2JMI3|A0A2P2JMI3_RHIMU O-fucosyltransferase family protein OS=Rhizophora mucronata OX=61149 PE=3 SV=1
TRINITY_DN56764_c1_g3_TRINITY_DN56764_c1_g3_i1_g.153984_m.153984	3.24541	1.1362e-06	XP_020679065.1 two-component response regulator ORR9 [Dendrobium catenatum]
TRINITY_DN16279_c0_g1_TRINITY_DN16279_c0_g1_i1_g.77252_m.77252	3.24548	1.31647e-05	Unknown
TRINITY_DN53024_c1_g2_TRINITY_DN53024_c1_g2_i3_g.235649_m.235649	3.24901	1.19663e-09	XP_020691095.1 protein LURP-one-related 8 [Dendrobium catenatum]
TRINITY_DN46729_c0_g1_TRINITY_DN46729_c0_g1_i2_g.25697_m.25697	3.252	0.0296681	XP_020581774.1 protein PLANT CADMIUM RESISTANCE 8 [Phalaenopsis equestris]
TRINITY_DN40204_c0_g1_TRINITY_DN40204_c0_g1_i2_g.76184_m.76184	3.25308	1.55674e-06	XP_020577472.1 ACT domain-containing protein ACR7-like [Phalaenopsis equestris]
TRINITY_DN57454_c1_g3_TRINITY_DN57454_c1_g3_i2_g.93809_m.93809	3.25334	2.78369e-18	sp|V5LLZ9|GGT_QUERO Gallate 1-beta-glucosyltransferase OS=Quercus robur OX=38942 GN=UGT84A13 PE=1 SV=1
TRINITY_DN57878_c1_g2_TRINITY_DN57878_c1_g2_i2_g.45013_m.45013	3.25337	3.16318e-08	XP_020675959.1 uncharacterized protein LOC110094951 [Dendrobium catenatum]
TRINITY_DN56637_c3_g8_TRINITY_DN56637_c3_g8_i3_g.201181_m.201181	3.25355	0.00251719	tr|A0A453Q305|A0A453Q305_AEGTS Uncharacterized protein OS=Aegilops tauschii subsp. strangulata OX=200361 PE=4 SV=1
TRINITY_DN58530_c3_g1_TRINITY_DN58530_c3_g1_i1_g.212790_m.212790	3.2545	1.24967e-05	sp|O64851|IQM4_ARATH IQ domain-containing protein IQM4 OS=Arabidopsis thaliana OX=3702 GN=IQM4 PE=2 SV=1
TRINITY_DN31348_c0_g1_TRINITY_DN31348_c0_g1_i1_g.56485_m.56485	3.25574	0.0025709	XP_020594480.1 anthocyanin 5-aromatic acyltransferase-like [Phalaenopsis equestris]
TRINITY_DN51488_c0_g1_TRINITY_DN51488_c0_g1_i1_g.230635_m.230635	3.25575	0.0024103	XP_020706011.1 uncharacterized protein LOC110116672 isoform X1 [Dendrobium catenatum]
TRINITY_DN15571_c0_g1_TRINITY_DN15571_c0_g1_i1_g.54492_m.54492	3.25602	0.00307096	QEG03118.1 indeterminate-domain 14-like protein isoform X2 [Cymbidium ensifolium]
TRINITY_DN48895_c0_g2_TRINITY_DN48895_c0_g2_i1_g.67866_m.67866	3.25718	4.43893e-06	XP_024438309.1 metal-nicotianamine transporter YSL3 isoform X2 [Populus trichocarpa]
TRINITY_DN60462_c0_g1_TRINITY_DN60462_c0_g1_i1_g.216831_m.216831	3.25751	1.82864e-17	tr|A0A1D1XM61|A0A1D1XM61_9ARAE Peptide transporter PTR3-B (Fragment) OS=Anthurium amnicola OX=1678845 GN=PTR3-B_1 PE=3 SV=1
TRINITY_DN34627_c0_g2_TRINITY_DN34627_c0_g2_i1_g.14989_m.14989	3.25836	0.0153196	XP_020705615.1 acetylajmalan esterase [Dendrobium catenatum]
TRINITY_DN49982_c0_g1_TRINITY_DN49982_c0_g1_i1_g.164053_m.164053	3.25891	6.27666e-27	XP_020676125.1 TORTIFOLIA1-like protein 3 [Dendrobium catenatum]
TRINITY_DN55194_c2_g1_TRINITY_DN55194_c2_g1_i1_g.83851_m.83851	3.2592	1.26976e-08	XP_020699907.1 uncharacterized protein LOC110112144 [Dendrobium catenatum]
TRINITY_DN59242_c2_g1_TRINITY_DN59242_c2_g1_i5_g.222506_m.222506	3.2604	4.06205e-12	XP_028548928.1 protein CREG1-like [Dendrobium catenatum]
TRINITY_DN51167_c0_g1_TRINITY_DN51167_c0_g1_i2_g.129977_m.129977	3.26053	7.26187e-28	XP_020693401.1 fructose-bisphosphate aldolase, chloroplastic [Dendrobium catenatum]
TRINITY_DN56578_c0_g1_TRINITY_DN56578_c0_g1_i7_g.54066_m.54066	3.26111	7.5226e-16	XP_028557240.1 meiosis-specific protein PAIR3 [Dendrobium catenatum]
TRINITY_DN59082_c3_g2_TRINITY_DN59082_c3_g2_i2_g.37814_m.37814	3.26158	1.69232e-06	XP_020586712.1 beta-1,3-galactosyltransferase 7-like [Phalaenopsis equestris]
TRINITY_DN49077_c0_g1_TRINITY_DN49077_c0_g1_i1_g.82212_m.82212	3.26215	7.54993e-22	XP_020685600.1 probable lysophospholipase BODYGUARD 3 [Dendrobium catenatum]
TRINITY_DN52922_c0_g2_TRINITY_DN52922_c0_g2_i3_g.190298_m.190298	3.26323	3.40744e-20	XP_028551785.1 kinesin-like protein KIN-12F [Dendrobium catenatum]
TRINITY_DN60749_c3_g4_TRINITY_DN60749_c3_g4_i1_g.92221_m.92221	3.26328	0.00390421	XP_020687438.2 polyphenol oxidase A1, chloroplastic-like [Dendrobium catenatum]
TRINITY_DN58607_c3_g1_TRINITY_DN58607_c3_g1_i1_g.85718_m.85718	3.26388	0.0033309	XP_019166979.1 PREDICTED: uncharacterized protein LOC109162750 [Ipomoea nil]
TRINITY_DN57123_c4_g3_TRINITY_DN57123_c4_g3_i1_g.20188_m.20188	3.26461	0.00135461	PKA59157.1 hypothetical protein AXF42_Ash001250 [Apostasia shenzhenica]
TRINITY_DN62960_c12_g2_TRINITY_DN62960_c12_g2_i3_g.239837_m.239837	3.26486	0.0105444	RVX21981.1 hypothetical protein CK203_001581 [Vitis vinifera]
TRINITY_DN9178_c1_g1_TRINITY_DN9178_c1_g1_i1_g.240493_m.240493	3.26665	1.14473e-08	XP_020702579.2 aspartic proteinase nepenthesin-1 [Dendrobium catenatum]
TRINITY_DN53190_c0_g1_TRINITY_DN53190_c0_g1_i1_g.181993_m.181993	3.26791	0.00322252	Unknown
TRINITY_DN41989_c0_g1_TRINITY_DN41989_c0_g1_i1_g.72208_m.72208	3.26933	7.8955e-07	XP_020679178.1 cell number regulator 2-like [Dendrobium catenatum]
TRINITY_DN58069_c2_g1_TRINITY_DN58069_c2_g1_i2_g.95924_m.95924	3.26946	1.15774e-10	Unknown
TRINITY_DN44903_c0_g1_TRINITY_DN44903_c0_g1_i3_g.252124_m.252124	3.26977	0.00322526	XP_024953798.1 uncharacterized protein LOC112498111 [Citrus sinensis]
TRINITY_DN59672_c5_g2_TRINITY_DN59672_c5_g2_i2_g.116968_m.116968	3.27066	2.17893e-29	XP_020701584.1 uncharacterized protein LOC110113372 [Dendrobium catenatum]
TRINITY_DN55919_c2_g2_TRINITY_DN55919_c2_g2_i1_g.224547_m.224547	3.27078	8.6444e-27	tr|A0A2I0BGV0|A0A2I0BGV0_9ASPA Protein PHR1-like 1 OS=Apostasia shenzhenica OX=1088818 GN=PHL1 PE=4 SV=1
TRINITY_DN54205_c0_g1_TRINITY_DN54205_c0_g1_i3_g.214650_m.214650	3.27139	1.15365e-16	XP_020693415.1 dirigent protein 22-like [Dendrobium catenatum]
TRINITY_DN58368_c7_g4_TRINITY_DN58368_c7_g4_i10_g.88663_m.88663	3.27167	0.00228217	RVW79210.1 Retrovirus-related Pol polyprotein from transposon TNT 1-94 [Vitis vinifera]
TRINITY_DN59270_c0_g3_TRINITY_DN59270_c0_g3_i2_g.221995_m.221995	3.27245	6.28518e-07	XP_020674752.1 protein PELPK1-like [Dendrobium catenatum]
TRINITY_DN58038_c0_g5_TRINITY_DN58038_c0_g5_i4_g.95768_m.95768	3.27281	1.22759e-30	tr|A0A218WDL8|A0A218WDL8_PUNGR ABC2_membrane domain-containing protein OS=Punica granatum OX=22663 GN=CDL15_Pgr026141 PE=4 SV=1
TRINITY_DN61877_c0_g3_TRINITY_DN61877_c0_g3_i1_g.42625_m.42625	3.27312	1.08988e-49	Unknown
TRINITY_DN57516_c0_g2_TRINITY_DN57516_c0_g2_i2_g.104693_m.104693	3.2736	3.1442e-07	tr|A0A0D3HGJ9|A0A0D3HGJ9_9ORYZ Fe2OG dioxygenase domain-containing protein OS=Oryza barthii OX=65489 PE=4 SV=1
TRINITY_DN54520_c0_g1_TRINITY_DN54520_c0_g1_i1_g.162543_m.162543	3.27451	1.13317e-10	Unknown
TRINITY_DN62250_c4_g3_TRINITY_DN62250_c4_g3_i4_g.209173_m.209173	3.27535	4.02251e-12	XP_020696897.1 zinc-finger homeodomain protein 4-like [Dendrobium catenatum]
TRINITY_DN58352_c2_g9_TRINITY_DN58352_c2_g9_i11_g.89262_m.89262	3.2763	2.42693e-05	XP_020681316.1 probable protein S-acyltransferase 14 [Dendrobium catenatum]
TRINITY_DN45262_c0_g1_TRINITY_DN45262_c0_g1_i1_g.143946_m.143946	3.27712	5.7327e-17	XP_020705813.1 protein kinase G11A-like [Dendrobium catenatum]
TRINITY_DN26125_c0_g2_TRINITY_DN26125_c0_g2_i1_g.37473_m.37473	3.27775	0.00015325	Unknown
TRINITY_DN42657_c0_g2_TRINITY_DN42657_c0_g2_i1_g.109043_m.109043	3.2802	2.82871e-07	XP_023514543.1 probable beta-D-xylosidase 2 [Cucurbita pepo subsp. pepo]
TRINITY_DN36513_c0_g2_TRINITY_DN36513_c0_g2_i1_g.175587_m.175587	3.28091	5.44833e-05	sp|Q7Y228|LAMP1_ARATH Probable glutamate carboxypeptidase LAMP1 OS=Arabidopsis thaliana OX=3702 GN=LAMP1 PE=2 SV=1
TRINITY_DN59885_c7_g2_TRINITY_DN59885_c7_g2_i4_g.62666_m.62666	3.28095	0.00192443	Unknown
TRINITY_DN61169_c0_g1_TRINITY_DN61169_c0_g1_i6_g.10893_m.10893	3.28117	1.58326e-05	sp|Q84QK0|OPR1_ORYSJ 12-oxophytodienoate reductase 1 OS=Oryza sativa subsp. japonica OX=39947 GN=OPR1 PE=2 SV=1
TRINITY_DN51479_c0_g2_TRINITY_DN51479_c0_g2_i2_g.230785_m.230785	3.28215	2.93182e-07	XP_020577494.1 uncharacterized protein LOC110022749 isoform X1 [Phalaenopsis equestris]
TRINITY_DN40554_c0_g2_TRINITY_DN40554_c0_g2_i1_g.233743_m.233743	3.28263	1.39892e-07	KAE7999922.1 hypothetical protein FH972_004304 [Carpinus fangiana]
TRINITY_DN101635_c0_g2_TRINITY_DN101635_c0_g2_i1_g.5024_m.5024	3.28343	0.0044391	XP_020688005.1 uncharacterized protein LOC110103572 isoform X2 [Dendrobium catenatum]
TRINITY_DN37668_c0_g1_TRINITY_DN37668_c0_g1_i1_g.161091_m.161091	3.28458	4.32104e-19	tr|A0A2I0XJ57|A0A2I0XJ57_9ASPA Alpha-xylosidase 2 OS=Dendrobium catenatum OX=906689 GN=XYL2 PE=3 SV=1
TRINITY_DN43970_c0_g1_TRINITY_DN43970_c0_g1_i1_g.141279_m.141279	3.28522	6.97932e-10	XP_020570575.1 LOW QUALITY PROTEIN: kinesin-like protein KIN-7A [Phalaenopsis equestris]
TRINITY_DN60657_c4_g1_TRINITY_DN60657_c4_g1_i1_g.159742_m.159742	3.28526	7.29174e-08	Unknown
TRINITY_DN46694_c0_g3_TRINITY_DN46694_c0_g3_i4_g.69074_m.69074	3.28559	7.82381e-08	XP_020674713.1 uncharacterized protein LOC110093977 [Dendrobium catenatum]
TRINITY_DN8831_c0_g1_TRINITY_DN8831_c0_g1_i1_g.109307_m.109307	3.28575	0.000650341	XP_020705435.2 QWRF motif-containing protein 2-like [Dendrobium catenatum]
TRINITY_DN52282_c0_g4_TRINITY_DN52282_c0_g4_i1_g.27983_m.27983	3.28582	1.06173e-22	XP_020580782.1 inositol-tetrakisphosphate 1-kinase 5 [Phalaenopsis equestris]
TRINITY_DN54325_c0_g1_TRINITY_DN54325_c0_g1_i6_g.55468_m.55468	3.28584	2.49804e-08	Unknown
TRINITY_DN28985_c1_g1_TRINITY_DN28985_c1_g1_i1_g.80901_m.80901	3.28743	0.00509699	tr|A0A2I0XHI1|A0A2I0XHI1_9ASPA BAG family molecular chaperone regulator 5, mitochondrial OS=Dendrobium catenatum OX=906689 GN=BAG5 PE=4 SV=1
TRINITY_DN61349_c0_g2_TRINITY_DN61349_c0_g2_i5_g.74357_m.74357	3.28768	1.67267e-07	Unknown
TRINITY_DN62626_c2_g4_TRINITY_DN62626_c2_g4_i1_g.148033_m.148033	3.28802	1.96797e-23	Unknown
TRINITY_DN61076_c5_g1_TRINITY_DN61076_c5_g1_i1_g.228523_m.228523	3.28854	1.73181e-10	XP_028549287.1 MLO-like protein 9 isoform X1 [Dendrobium catenatum]
TRINITY_DN61397_c0_g1_TRINITY_DN61397_c0_g1_i6_g.72986_m.72986	3.28976	1.22712e-08	XP_023883658.1 12-oxophytodienoate reductase 2-like [Quercus suber]
TRINITY_DN132562_c0_g1_TRINITY_DN132562_c0_g1_i1_g.2512_m.2512	3.29218	2.96534e-05	XP_020579107.1 uncharacterized protein LOC110023838 [Phalaenopsis equestris]
TRINITY_DN72568_c0_g1_TRINITY_DN72568_c0_g1_i1_g.79333_m.79333	3.2937	4.31313e-13	XP_020705397.1 protein RALF-like 34 [Dendrobium catenatum]
TRINITY_DN45122_c0_g1_TRINITY_DN45122_c0_g1_i2_g.115251_m.115251	3.29501	1.23689e-25	XP_020695606.1 uncharacterized protein LOC110109054 [Dendrobium catenatum]
TRINITY_DN98065_c0_g1_TRINITY_DN98065_c0_g1_i1_g.199677_m.199677	3.29516	7.25841e-14	tr|A0A2I0WXX3|A0A2I0WXX3_9ASPA Transcription factor bHLH086 OS=Dendrobium catenatum OX=906689 GN=BHLH86 PE=3 SV=1
TRINITY_DN121456_c0_g1_TRINITY_DN121456_c0_g1_i1_g.872_m.872	3.29609	0.0220449	XP_028553653.1 cationic peroxidase 1 [Dendrobium catenatum]
TRINITY_DN61653_c0_g2_TRINITY_DN61653_c0_g2_i6_g.167938_m.167938	3.29801	3.67327e-17	Unknown
TRINITY_DN8834_c0_g1_TRINITY_DN8834_c0_g1_i1_g.109274_m.109274	3.3017	1.3961e-41	XP_020697687.1 subtilisin-like protease SBT1.4 [Dendrobium catenatum]
TRINITY_DN50939_c0_g1_TRINITY_DN50939_c0_g1_i2_g.206547_m.206547	3.30236	0.00409763	XP_008779243.1 probable LRR receptor-like serine/threonine-protein kinase At1g56140 [Phoenix dactylifera]
TRINITY_DN59423_c1_g10_TRINITY_DN59423_c1_g10_i1_g.120847_m.120847	3.30262	0.00128554	XP_010928462.1 chitin-inducible gibberellin-responsive protein 1 [Elaeis guineensis]
TRINITY_DN58966_c5_g1_TRINITY_DN58966_c5_g1_i1_g.134998_m.134998	3.30371	3.34078e-33	XP_020683484.1 glucan endo-1,3-beta-glucosidase 3 [Dendrobium catenatum]
TRINITY_DN62650_c2_g1_TRINITY_DN62650_c2_g1_i5_g.148137_m.148137	3.30465	1.77863e-27	XP_020598405.1 uncharacterized protein LOC110037983 isoform X2 [Phalaenopsis equestris]
TRINITY_DN62752_c2_g3_TRINITY_DN62752_c2_g3_i1_g.49252_m.49252	3.30609	3.23703e-11	XP_020588549.1 beta-glucuronosyltransferase GlcAT14B-like [Phalaenopsis equestris]
TRINITY_DN16236_c0_g2_TRINITY_DN16236_c0_g2_i1_g.77204_m.77204	3.30654	1.11989e-40	PKU64063.1 Xylogen-like protein 11 [Dendrobium catenatum]
TRINITY_DN12391_c0_g2_TRINITY_DN12391_c0_g2_i1_g.64406_m.64406	3.30841	0.00288462	XP_020698439.1 transcription factor bHLH85-like [Dendrobium catenatum]
TRINITY_DN65178_c0_g1_TRINITY_DN65178_c0_g1_i1_g.235988_m.235988	3.30845	4.29648e-11	tr|A0A2I0WBH1|A0A2I0WBH1_9ASPA VOC domain-containing protein OS=Dendrobium catenatum OX=906689 GN=MA16_Dca007555 PE=4 SV=1
TRINITY_DN61197_c0_g2_TRINITY_DN61197_c0_g2_i1_g.11279_m.11279	3.31007	1.15233e-06	Unknown
TRINITY_DN55424_c0_g2_TRINITY_DN55424_c0_g2_i3_g.216209_m.216209	3.31035	5.2827e-18	XP_020697261.1 uncharacterized protein C24B11.05 [Dendrobium catenatum]
TRINITY_DN39790_c0_g1_TRINITY_DN39790_c0_g1_i1_g.82744_m.82744	3.3114	6.40864e-07	XP_025664167.1 protein NRT1/ PTR FAMILY 8.1-like [Arachis hypogaea]
TRINITY_DN46242_c0_g2_TRINITY_DN46242_c0_g2_i1_g.198412_m.198412	3.31251	5.84889e-17	Unknown
TRINITY_DN54917_c0_g1_TRINITY_DN54917_c0_g1_i1_g.172406_m.172406	3.31442	0.00527503	Unknown
TRINITY_DN62845_c6_g3_TRINITY_DN62845_c6_g3_i1_g.145952_m.145952	3.31527	0.00207151	Unknown
TRINITY_DN48176_c0_g1_TRINITY_DN48176_c0_g1_i1_g.86862_m.86862	3.31628	0.000351433	XP_034686400.1 cysteine proteinase inhibitor 4 [Vitis riparia]
TRINITY_DN42555_c0_g1_TRINITY_DN42555_c0_g1_i1_g.227515_m.227515	3.31663	1.04314e-05	tr|A0A2I0XHG0|A0A2I0XHG0_9ASPA Transcription factor bHLH25 OS=Dendrobium catenatum OX=906689 GN=BHLH25 PE=4 SV=1
TRINITY_DN60850_c1_g14_TRINITY_DN60850_c1_g14_i1_g.151615_m.151615	3.31687	1.28344e-19	XP_020600001.1 aspartyl protease AED3-like [Phalaenopsis equestris]
TRINITY_DN60235_c13_g5_TRINITY_DN60235_c13_g5_i1_g.178232_m.178232	3.31725	1.05614e-35	XP_020677850.1 delta(8)-fatty-acid desaturase [Dendrobium catenatum]
TRINITY_DN58680_c10_g1_TRINITY_DN58680_c10_g1_i1_g.85675_m.85675	3.31875	3.19199e-05	Unknown
TRINITY_DN57626_c0_g3_TRINITY_DN57626_c0_g3_i1_g.52495_m.52495	3.31939	5.17381e-07	tr|A0A6J5UIW9|A0A6J5UIW9_PRUAR Uncharacterized protein OS=Prunus armeniaca OX=36596 GN=CURHAP_LOCUS25478 PE=4 SV=1
TRINITY_DN61948_c7_g2_TRINITY_DN61948_c7_g2_i1_g.111997_m.111997	3.3194	0.00295906	PON76523.1 Ribonuclease H-like domain containing protein [Parasponia andersonii]
TRINITY_DN61706_c11_g8_TRINITY_DN61706_c11_g8_i1_g.188128_m.188128	3.31958	0.00397636	XP_017696629.1 uncharacterized protein LOC108510931 [Phoenix dactylifera]
TRINITY_DN55888_c0_g4_TRINITY_DN55888_c0_g4_i2_g.143745_m.143745	3.31983	2.32923e-45	XP_020705407.1 F-box/kelch-repeat protein At5g60570-like isoform X2 [Dendrobium catenatum]
TRINITY_DN61144_c6_g7_TRINITY_DN61144_c6_g7_i1_g.10727_m.10727	3.31997	6.57011e-40	XP_020585732.1 receptor-like protein kinase HSL1 [Phalaenopsis equestris]
TRINITY_DN52434_c0_g4_TRINITY_DN52434_c0_g4_i8_g.79989_m.79989	3.32077	3.56972e-41	XP_028555452.1 membrane protein of ER body-like protein isoform X3 [Dendrobium catenatum]
TRINITY_DN60571_c4_g1_TRINITY_DN60571_c4_g1_i3_g.58494_m.58494	3.32099	6.2162e-11	Unknown
TRINITY_DN49317_c0_g1_TRINITY_DN49317_c0_g1_i4_g.137156_m.137156	3.32186	9.71942e-08	Unknown
TRINITY_DN53178_c1_g1_TRINITY_DN53178_c1_g1_i2_g.181862_m.181862	3.32203	1.97771e-07	XP_020681425.1 P-loop NTPase domain-containing protein LPA1-like [Dendrobium catenatum]
TRINITY_DN60138_c1_g2_TRINITY_DN60138_c1_g2_i1_g.70548_m.70548	3.32228	4.29535e-06	Unknown
TRINITY_DN62919_c12_g1_TRINITY_DN62919_c12_g1_i11_g.239562_m.239562	3.3232	4.66082e-33	XP_020691519.1 ABC transporter G family member 45 isoform X3 [Dendrobium catenatum]
TRINITY_DN101249_c0_g1_TRINITY_DN101249_c0_g1_i1_g.2121_m.2121	3.32327	3.06943e-05	XP_031284574.1 aspartic proteinase-like isoform X1 [Pistacia vera]
TRINITY_DN61419_c4_g7_TRINITY_DN61419_c4_g7_i4_g.250124_m.250124	3.32386	2.27539e-17	XP_028550897.1 probable protein S-acyltransferase 7 [Dendrobium catenatum]
TRINITY_DN57909_c4_g3_TRINITY_DN57909_c4_g3_i15_g.174356_m.174356	3.32414	7.82067e-07	Unknown
TRINITY_DN62957_c6_g6_TRINITY_DN62957_c6_g6_i1_g.239704_m.239704	3.32443	0.00161683	XP_020699410.1 uncharacterized protein LOC110111751 [Dendrobium catenatum]
TRINITY_DN57538_c1_g2_TRINITY_DN57538_c1_g2_i3_g.103180_m.103180	3.32505	8.57838e-13	XP_009759292.1 PREDICTED: probable xyloglucan endotransglucosylase/hydrolase protein 25 [Nicotiana sylvestris]
TRINITY_DN62247_c3_g4_TRINITY_DN62247_c3_g4_i19_g.209815_m.209815	3.32524	1.55717e-13	tr|A0A2I0X7I7|A0A2I0X7I7_9ASPA Disease resistance protein RGA2 OS=Dendrobium catenatum OX=906689 GN=RGA2 PE=3 SV=1
TRINITY_DN55780_c1_g2_TRINITY_DN55780_c1_g2_i1_g.247718_m.247718	3.32658	0.000152722	Unknown
TRINITY_DN45439_c0_g1_TRINITY_DN45439_c0_g1_i1_g.78485_m.78485	3.32668	2.39464e-07	XP_030443185.1 pleiotropic drug resistance protein 1-like [Syzygium oleosum]
TRINITY_DN57360_c0_g1_TRINITY_DN57360_c0_g1_i1_g.219435_m.219435	3.32759	3.16152e-07	XP_025979726.1 F-box/kelch-repeat protein SKIP25-like, partial [Glycine max]
TRINITY_DN42511_c0_g2_TRINITY_DN42511_c0_g2_i1_g.227561_m.227561	3.3294	6.86806e-05	tr|G8GTP0|G8GTP0_PEA BTB/POZ ankyrin repeat protein OS=Pisum sativum OX=3888 PE=4 SV=1
TRINITY_DN45480_c0_g1_TRINITY_DN45480_c0_g1_i1_g.78422_m.78422	3.32961	1.64485e-13	Unknown
TRINITY_DN61010_c1_g2_TRINITY_DN61010_c1_g2_i1_g.228404_m.228404	3.33014	6.18062e-38	tr|A0A2I0A070|A0A2I0A070_9ASPA Universal stress protein A-like protein OS=Apostasia shenzhenica OX=1088818 GN=AXF42_Ash016461 PE=4 SV=1
TRINITY_DN76312_c0_g1_TRINITY_DN76312_c0_g1_i1_g.191320_m.191320	3.3306	0.00357227	tr|A0A3Q0IFN0|A0A3Q0IFN0_PHODC probable glutamate carboxypeptidase LAMP1 OS=Phoenix dactylifera OX=42345 GN=LOC103717453 PE=4 SV=1
TRINITY_DN62150_c1_g1_TRINITY_DN62150_c1_g1_i17_g.197159_m.197159	3.33093	4.00149e-06	XP_020594932.1 uncharacterized protein LOC110035035 [Phalaenopsis equestris]
TRINITY_DN52725_c0_g1_TRINITY_DN52725_c0_g1_i1_g.108728_m.108728	3.33153	1.01922e-22	XP_020163977.1 ABC transporter G family member 45-like, partial [Aegilops tauschii subsp. tauschii]
TRINITY_DN61146_c2_g5_TRINITY_DN61146_c2_g5_i1_g.9673_m.9673	3.33206	0.0021341	Unknown
TRINITY_DN60239_c4_g4_TRINITY_DN60239_c4_g4_i28_g.180081_m.180081	3.3326	0.000325959	XP_016438967.1 PREDICTED: probable polyamine oxidase 2, partial [Nicotiana tabacum]
TRINITY_DN58052_c2_g4_TRINITY_DN58052_c2_g4_i7_g.97080_m.97080	3.33294	0.00164832	XP_028053202.1 uncharacterized protein LOC114257622 [Camellia sinensis]
TRINITY_DN58570_c10_g7_TRINITY_DN58570_c10_g7_i4_g.211817_m.211817	3.33306	0.000103578	tr|A0A0A9FJM1|A0A0A9FJM1_ARUDO Protein kinase domain-containing protein OS=Arundo donax OX=35708 PE=4 SV=1
TRINITY_DN56201_c1_g4_TRINITY_DN56201_c1_g4_i1_g.241181_m.241181	3.33312	0.00146608	XP_020095293.1 ubiquitin carboxyl-terminal hydrolase 27-like isoform X2 [Ananas comosus]
TRINITY_DN58105_c0_g2_TRINITY_DN58105_c0_g2_i1_g.98236_m.98236	3.33328	9.01695e-20	XP_020689283.1 high-affinity nitrate transporter-activating protein 2.1-like [Dendrobium catenatum]
TRINITY_DN60629_c3_g2_TRINITY_DN60629_c3_g2_i3_g.159898_m.159898	3.33421	7.86385e-18	PKU80036.1 Heavy metal-associated isoprenylated plant protein 26 [Dendrobium catenatum]
TRINITY_DN58693_c7_g7_TRINITY_DN58693_c7_g7_i10_g.84434_m.84434	3.3344	4.74551e-08	PQQ13325.1 hypothetical protein Pyn_05469 [Prunus yedoensis var. nudiflora]
TRINITY_DN91408_c0_g1_TRINITY_DN91408_c0_g1_i1_g.115544_m.115544	3.33521	0.00144366	XP_028777285.1 cytochrome P450 81E8-like [Prosopis alba]
TRINITY_DN8830_c0_g1_TRINITY_DN8830_c0_g1_i1_g.109230_m.109230	3.33525	2.55577e-08	XP_020675393.1 FCS-Like Zinc finger 13-like [Dendrobium catenatum]
TRINITY_DN62694_c2_g4_TRINITY_DN62694_c2_g4_i1_g.149069_m.149069	3.33589	3.05675e-23	XP_020698409.1 uncharacterized protein LOC110111056 [Dendrobium catenatum]
TRINITY_DN50157_c0_g2_TRINITY_DN50157_c0_g2_i2_g.155478_m.155478	3.33668	3.73935e-14	XP_028555162.1 CDT1-like protein a, chloroplastic [Dendrobium catenatum]
TRINITY_DN40156_c0_g3_TRINITY_DN40156_c0_g3_i1_g.45809_m.45809	3.33747	2.74087e-31	XP_020705643.1 probable glutathione S-transferase GSTF1 isoform X1 [Dendrobium catenatum]
TRINITY_DN62195_c2_g3_TRINITY_DN62195_c2_g3_i5_g.197770_m.197770	3.33768	5.25751e-13	PKU80731.1 Kinesin-like calmodulin-binding protein like [Dendrobium catenatum]
TRINITY_DN10589_c0_g1_TRINITY_DN10589_c0_g1_i1_g.173318_m.173318	3.33773	0.00367426	PKU78646.1 hypothetical protein MA16_Dca014911 [Dendrobium catenatum]
TRINITY_DN61845_c2_g1_TRINITY_DN61845_c2_g1_i5_g.42731_m.42731	3.33818	5.00075e-26	XP_020690263.1 GDSL esterase/lipase APG [Dendrobium catenatum]
TRINITY_DN23691_c0_g1_TRINITY_DN23691_c0_g1_i1_g.118871_m.118871	3.33981	0.000212639	XP_020698407.1 uncharacterized protein LOC110111053 [Dendrobium catenatum]
TRINITY_DN57587_c1_g2_TRINITY_DN57587_c1_g2_i15_g.103350_m.103350	3.33982	2.10229e-19	XP_020687417.1 glucan endo-1,3-beta-glucosidase 1 [Dendrobium catenatum]
TRINITY_DN60902_c0_g2_TRINITY_DN60902_c0_g2_i5_g.139193_m.139193	3.34041	3.4471e-09	tr|A0A4S8JYF6|A0A4S8JYF6_MUSBA SBP-type domain-containing protein OS=Musa balbisiana OX=52838 GN=C4D60_Mb05t24050 PE=4 SV=1
TRINITY_DN19328_c0_g1_TRINITY_DN19328_c0_g1_i1_g.126582_m.126582	3.34119	1.55878e-21	XP_020689322.1 protein RALF-like 33 [Dendrobium catenatum]
TRINITY_DN58790_c1_g1_TRINITY_DN58790_c1_g1_i3_g.203566_m.203566	3.34192	4.78797e-07	tr|A0A444CC54|A0A444CC54_ENSVE Expansin OS=Ensete ventricosum OX=4639 GN=GW17_00054906 PE=3 SV=1
TRINITY_DN58650_c2_g2_TRINITY_DN58650_c2_g2_i5_g.85343_m.85343	3.34433	9.99879e-54	KHG23752.1 L-ascorbate peroxidase 1, cytosolic [Gossypium arboreum]
TRINITY_DN16847_c0_g2_TRINITY_DN16847_c0_g2_i1_g.72170_m.72170	3.34453	1.48802e-29	Unknown
TRINITY_DN60670_c0_g1_TRINITY_DN60670_c0_g1_i3_g.159317_m.159317	3.34623	1.45996e-25	XP_020684438.2 ubiquitin carboxyl-terminal hydrolase 12 isoform X1 [Dendrobium catenatum]
TRINITY_DN62241_c6_g2_TRINITY_DN62241_c6_g2_i6_g.209793_m.209793	3.34693	3.50949e-38	tr|A0A067GDH4|A0A067GDH4_CITSI Alpha-aminoacylpeptide hydrolase OS=Citrus sinensis OX=2711 GN=CISIN_1g002775mg PE=3 SV=1
TRINITY_DN30827_c0_g1_TRINITY_DN30827_c0_g1_i2_g.19385_m.19385	3.34756	1.28943e-08	XP_020683502.1 uncharacterized protein LOC110100377 [Dendrobium catenatum]
TRINITY_DN61274_c2_g4_TRINITY_DN61274_c2_g4_i1_g.186809_m.186809	3.34769	0.00306207	PKU61629.1 putative mitochondrial protein [Dendrobium catenatum]
TRINITY_DN58872_c5_g1_TRINITY_DN58872_c5_g1_i1_g.125125_m.125125	3.35055	3.40447e-09	XP_022015577.1 trans-cinnamate 4-monooxygenase-like [Helianthus annuus]
TRINITY_DN50014_c0_g1_TRINITY_DN50014_c0_g1_i1_g.187920_m.187920	3.35069	9.52676e-08	XP_020680358.1 probable BOI-related E3 ubiquitin-protein ligase 3 [Dendrobium catenatum]
TRINITY_DN55166_c1_g3_TRINITY_DN55166_c1_g3_i1_g.83697_m.83697	3.3508	4.62275e-32	XP_023730458.1 histone H4-like [Lactuca sativa]
TRINITY_DN61112_c1_g1_TRINITY_DN61112_c1_g1_i16_g.10110_m.10110	3.35269	2.45018e-25	XP_020244119.1 floral homeotic protein APETALA 2-like isoform X4 [Asparagus officinalis]
TRINITY_DN50458_c0_g1_TRINITY_DN50458_c0_g1_i1_g.75010_m.75010	3.35287	8.90485e-20	XP_020594345.1 plastocyanin-like [Phalaenopsis equestris]
TRINITY_DN50965_c0_g1_TRINITY_DN50965_c0_g1_i1_g.206515_m.206515	3.3543	5.01137e-12	XP_020697715.1 uncharacterized protein LOC110110533 [Dendrobium catenatum]
TRINITY_DN52404_c0_g3_TRINITY_DN52404_c0_g3_i1_g.79813_m.79813	3.35434	4.48297e-27	XP_020572910.1 cytochrome P450 90B2 [Phalaenopsis equestris]
TRINITY_DN148896_c0_g1_TRINITY_DN148896_c0_g1_i1_g.3671_m.3671	3.35443	1.12261e-18	XP_028555776.1 uncharacterized protein At4g08330, chloroplastic [Dendrobium catenatum]
TRINITY_DN23480_c0_g1_TRINITY_DN23480_c0_g1_i1_g.81740_m.81740	3.35602	1.09332e-13	XP_020702995.1 sialyltransferase-like protein 1 [Dendrobium catenatum]
TRINITY_DN60454_c1_g1_TRINITY_DN60454_c1_g1_i2_g.217311_m.217311	3.35693	5.5264e-19	XP_020672423.1 probable inactive receptor kinase At2g26730 [Dendrobium catenatum]
TRINITY_DN151939_c0_g1_TRINITY_DN151939_c0_g1_i1_g.5840_m.5840	3.3583	0.0025367	XP_020681522.1 RING-H2 finger protein ATL16-like [Dendrobium catenatum]
TRINITY_DN61135_c0_g1_TRINITY_DN61135_c0_g1_i1_g.9936_m.9936	3.3584	2.73037e-14	XP_020692309.1 MDIS1-interacting receptor like kinase 2-like [Dendrobium catenatum]
TRINITY_DN62330_c0_g1_TRINITY_DN62330_c0_g1_i7_g.65042_m.65042	3.35962	1.73722e-22	XP_020691909.1 cellulose synthase-like protein G3 [Dendrobium catenatum]
TRINITY_DN56095_c4_g3_TRINITY_DN56095_c4_g3_i6_g.46471_m.46471	3.36114	2.17869e-33	XP_020673486.2 uncharacterized protein LOC110093063 isoform X1 [Dendrobium catenatum]
TRINITY_DN60454_c1_g1_TRINITY_DN60454_c1_g1_i1_g.217305_m.217305	3.36119	8.04775e-19	XP_020672423.1 probable inactive receptor kinase At2g26730 [Dendrobium catenatum]
TRINITY_DN56811_c5_g6_TRINITY_DN56811_c5_g6_i11_g.101593_m.101593	3.36214	6.8452e-22	XP_015955177.2 LOW QUALITY PROTEIN: rop guanine nucleotide exchange factor 14 [Arachis duranensis]
TRINITY_DN61589_c2_g3_TRINITY_DN61589_c2_g3_i2_g.233498_m.233498	3.36224	8.41489e-11	XP_015882978.1 alpha-glucosidase-like [Ziziphus jujuba]
TRINITY_DN62150_c1_g1_TRINITY_DN62150_c1_g1_i10_g.197146_m.197146	3.36231	1.37598e-25	XP_023887829.1 probable glucan 1,3-beta-glucosidase A, partial [Quercus suber]
TRINITY_DN59600_c7_g7_TRINITY_DN59600_c7_g7_i4_g.116802_m.116802	3.36289	8.20954e-05	Unknown
TRINITY_DN62374_c3_g2_TRINITY_DN62374_c3_g2_i17_g.67007_m.67007	3.36412	6.63168e-07	XP_008806800.1 pectin acetylesterase 9-like isoform X3 [Phoenix dactylifera]
TRINITY_DN43347_c0_g1_TRINITY_DN43347_c0_g1_i2_g.39887_m.39887	3.36428	9.17423e-08	tr|A0A1D1YP95|A0A1D1YP95_9ARAE Putative GATA transcription factor 22 (Fragment) OS=Anthurium amnicola OX=1678845 GN=GATA22_1 PE=4 SV=1
TRINITY_DN45469_c0_g2_TRINITY_DN45469_c0_g2_i2_g.78625_m.78625	3.36447	7.3484e-09	XP_021896289.1 transcription factor bHLH75 [Carica papaya]
TRINITY_DN54946_c0_g1_TRINITY_DN54946_c0_g1_i2_g.172380_m.172380	3.36466	7.53243e-25	XP_020683196.1 NAC domain-containing protein 83 [Dendrobium catenatum]
TRINITY_DN51003_c0_g1_TRINITY_DN51003_c0_g1_i3_g.68125_m.68125	3.36478	5.57017e-05	tr|A0A2I0A4J9|A0A2I0A4J9_9ASPA Serine/threonine-protein kinase Nek6 OS=Apostasia shenzhenica OX=1088818 GN=NEK6 PE=3 SV=1
TRINITY_DN57912_c1_g3_TRINITY_DN57912_c1_g3_i1_g.174184_m.174184	3.36495	8.54499e-19	XP_020702583.1 LIM domain-containing protein WLIM2b [Dendrobium catenatum]
TRINITY_DN61336_c2_g4_TRINITY_DN61336_c2_g4_i1_g.72697_m.72697	3.36512	0.000168519	RVX21778.1 3-ketoacyl-CoA synthase 11 [Vitis vinifera]
TRINITY_DN60138_c1_g2_TRINITY_DN60138_c1_g2_i2_g.70549_m.70549	3.36532	1.23634e-10	AVO00696.1 WRKY transcription factor 14-like [Cymbidium sinense]
TRINITY_DN49048_c2_g2_TRINITY_DN49048_c2_g2_i1_g.82294_m.82294	3.36584	1.10147e-10	XP_020682135.1 RING-H2 finger protein ATL73 [Dendrobium catenatum]
TRINITY_DN156254_c0_g1_TRINITY_DN156254_c0_g1_i1_g.6536_m.6536	3.36615	0.00184676	XP_020691963.2 U-box domain-containing protein 52-like isoform X1 [Dendrobium catenatum]
TRINITY_DN54946_c0_g1_TRINITY_DN54946_c0_g1_i4_g.172381_m.172381	3.36823	8.21295e-29	XP_020578085.1 NAC domain-containing protein 83-like [Phalaenopsis equestris]
TRINITY_DN58038_c0_g5_TRINITY_DN58038_c0_g5_i11_g.95781_m.95781	3.36878	3.88708e-29	tr|A0A218WDL8|A0A218WDL8_PUNGR ABC2_membrane domain-containing protein OS=Punica granatum OX=22663 GN=CDL15_Pgr026141 PE=4 SV=1
TRINITY_DN62227_c0_g2_TRINITY_DN62227_c0_g2_i1_g.208805_m.208805	3.37261	5.48789e-43	tr|A0A1U8B4D7|A0A1U8B4D7_NELNU pleiotropic drug resistance protein 3-like OS=Nelumbo nucifera OX=4432 GN=LOC104607124 PE=3 SV=1
TRINITY_DN60122_c0_g5_TRINITY_DN60122_c0_g5_i2_g.70776_m.70776	3.37295	0.00191811	tr|A0A2R9J948|A0A2R9J948_HORVV ABC2_membrane domain-containing protein OS=Hordeum vulgare subsp. vulgare OX=112509 PE=4 SV=1
TRINITY_DN1745_c0_g1_TRINITY_DN1745_c0_g1_i1_g.35834_m.35834	3.37343	1.97539e-47	XP_020582420.1 cytochrome c oxidase subunit 6B-like [Phalaenopsis equestris]
TRINITY_DN61342_c2_g3_TRINITY_DN61342_c2_g3_i2_g.74274_m.74274	3.37622	7.96212e-20	QDL88585.1 scarecrow-like protein 14 isoform X2 [Cymbidium goeringii]
TRINITY_DN59648_c4_g10_TRINITY_DN59648_c4_g10_i7_g.117696_m.117696	3.3766	5.66322e-10	XP_020695019.1 protein LSD1 [Dendrobium catenatum]
TRINITY_DN48895_c0_g3_TRINITY_DN48895_c0_g3_i1_g.67867_m.67867	3.37679	5.38259e-14	XP_020675862.1 probable metal-nicotianamine transporter YSL9 isoform X1 [Dendrobium catenatum]
TRINITY_DN132112_c0_g1_TRINITY_DN132112_c0_g1_i1_g.3131_m.3131	3.37708	5.74183e-06	XP_025015771.1 probable WRKY transcription factor 30 [Ricinus communis]
TRINITY_DN16153_c0_g1_TRINITY_DN16153_c0_g1_i1_g.130676_m.130676	3.37724	9.16036e-13	XP_028550274.1 low affinity sulfate transporter 3 [Dendrobium catenatum]
TRINITY_DN59184_c0_g4_TRINITY_DN59184_c0_g4_i10_g.16814_m.16814	3.3773	8.03951e-09	Unknown
TRINITY_DN60576_c7_g4_TRINITY_DN60576_c7_g4_i1_g.58991_m.58991	3.37854	3.67995e-09	Unknown
TRINITY_DN44086_c1_g2_TRINITY_DN44086_c1_g2_i1_g.31597_m.31597	3.3789	7.61014e-06	XP_020681074.1 chitin elicitor-binding protein-like isoform X1 [Dendrobium catenatum]
TRINITY_DN119260_c0_g1_TRINITY_DN119260_c0_g1_i1_g.7724_m.7724	3.37931	1.92415e-17	XP_028552686.1 RING-H2 finger protein ATL3-like [Dendrobium catenatum]
TRINITY_DN55468_c0_g1_TRINITY_DN55468_c0_g1_i3_g.215715_m.215715	3.37957	4.94766e-25	XP_020680299.1 magnesium-chelatase subunit ChlH, chloroplastic [Dendrobium catenatum]
TRINITY_DN52016_c2_g2_TRINITY_DN52016_c2_g2_i5_g.129497_m.129497	3.38025	2.10348e-18	XP_020674963.1 auxin transporter-like protein 2 [Dendrobium catenatum]
TRINITY_DN11790_c0_g1_TRINITY_DN11790_c0_g1_i1_g.219014_m.219014	3.38031	0.0123744	XP_020679245.1 protein TIFY 5A-like [Dendrobium catenatum]
TRINITY_DN55636_c0_g1_TRINITY_DN55636_c0_g1_i2_g.236661_m.236661	3.38047	4.13581e-20	XP_020699084.1 protein NSP-INTERACTING KINASE 3 isoform X1 [Dendrobium catenatum]
TRINITY_DN57587_c1_g2_TRINITY_DN57587_c1_g2_i9_g.103347_m.103347	3.38067	4.75058e-08	tr|A0A2I0WF67|A0A2I0WF67_9ASPA Glucan endo-1,3-beta-glucosidase 1 OS=Dendrobium catenatum OX=906689 GN=MA16_Dca003509 PE=4 SV=1
TRINITY_DN62089_c1_g1_TRINITY_DN62089_c1_g1_i1_g.32062_m.32062	3.38146	8.05768e-36	XP_020693309.1 serine carboxypeptidase-like 45 [Dendrobium catenatum]
TRINITY_DN60902_c1_g1_TRINITY_DN60902_c1_g1_i9_g.139248_m.139248	3.38218	0.00105617	PKU87006.1 Cytochrome P450 704C1 [Dendrobium catenatum]
TRINITY_DN17778_c0_g1_TRINITY_DN17778_c0_g1_i1_g.233988_m.233988	3.38242	2.46537e-14	XP_020255950.1 calcium-dependent protein kinase 10-like isoform X2 [Asparagus officinalis]
TRINITY_DN62230_c3_g1_TRINITY_DN62230_c3_g1_i3_g.210434_m.210434	3.38402	7.39032e-06	XP_020672818.1 RNA polymerase sigma factor sigE, chloroplastic/mitochondrial [Dendrobium catenatum]
TRINITY_DN57400_c0_g1_TRINITY_DN57400_c0_g1_i14_g.94524_m.94524	3.38409	0.000699895	tr|A0A2P2M403|A0A2P2M403_RHIMU Uncharacterized protein OS=Rhizophora mucronata OX=61149 PE=4 SV=1
TRINITY_DN115524_c0_g2_TRINITY_DN115524_c0_g2_i1_g.7695_m.7695	3.38438	1.1984e-55	XP_020689290.1 fasciclin-like arabinogalactan protein 8 [Dendrobium catenatum]
TRINITY_DN60500_c1_g5_TRINITY_DN60500_c1_g5_i12_g.56958_m.56958	3.38587	1.62004e-09	XP_020257645.1 SNAP25 homologous protein SNAP33-like [Asparagus officinalis]
TRINITY_DN62599_c2_g1_TRINITY_DN62599_c2_g1_i3_g.169606_m.169606	3.3863	0.00157859	XP_020705860.1 uncharacterized protein LOC110116562 [Dendrobium catenatum]
TRINITY_DN45729_c2_g2_TRINITY_DN45729_c2_g2_i2_g.131343_m.131343	3.38866	1.13153e-21	XP_020690609.1 probable transcriptional regulator RABBIT EARS [Dendrobium catenatum]
TRINITY_DN58650_c2_g4_TRINITY_DN58650_c2_g4_i1_g.85345_m.85345	3.38911	1.06402e-57	XP_020678733.1 L-ascorbate peroxidase, cytosolic [Dendrobium catenatum]
TRINITY_DN44970_c0_g1_TRINITY_DN44970_c0_g1_i1_g.252168_m.252168	3.38924	1.3459e-17	XP_020673426.1 potassium transporter 11 isoform X1 [Dendrobium catenatum]
TRINITY_DN52725_c0_g1_TRINITY_DN52725_c0_g1_i8_g.108732_m.108732	3.3921	1.64421e-19	XP_020163977.1 ABC transporter G family member 45-like, partial [Aegilops tauschii subsp. tauschii]
TRINITY_DN58824_c3_g2_TRINITY_DN58824_c3_g2_i1_g.124665_m.124665	3.39319	3.52784e-12	XP_020583144.1 short-chain dehydrogenase TIC 32, chloroplastic-like [Phalaenopsis equestris]
TRINITY_DN55302_c0_g2_TRINITY_DN55302_c0_g2_i4_g.109898_m.109898	3.39366	3.65196e-11	XP_020678255.1 uncharacterized protein LOC110096577 [Dendrobium catenatum]
TRINITY_DN132562_c0_g1_TRINITY_DN132562_c0_g1_i1_g.2513_m.2513	3.39421	0.00591773	Unknown
TRINITY_DN133319_c0_g1_TRINITY_DN133319_c0_g1_i1_g.3110_m.3110	3.39542	0.00142278	RVW59121.1 Copia protein [Vitis vinifera]
TRINITY_DN53010_c1_g1_TRINITY_DN53010_c1_g1_i2_g.235884_m.235884	3.39656	9.93776e-15	XP_020685827.1 3-ketoacyl-CoA synthase 11-like [Dendrobium catenatum]
TRINITY_DN60322_c4_g5_TRINITY_DN60322_c4_g5_i2_g.14273_m.14273	3.39676	0.00121196	PKU74519.1 hypothetical protein MA16_Dca003722 [Dendrobium catenatum]
TRINITY_DN60730_c1_g3_TRINITY_DN60730_c1_g3_i1_g.92622_m.92622	3.39692	6.19979e-07	XP_020679116.1 uncharacterized protein LOC110097199 [Dendrobium catenatum]
TRINITY_DN48868_c0_g3_TRINITY_DN48868_c0_g3_i1_g.67952_m.67952	3.39698	0.00100572	Unknown
TRINITY_DN59885_c7_g2_TRINITY_DN59885_c7_g2_i4_g.62665_m.62665	3.39767	0.00142059	PON33835.1 hypothetical protein PanWU01x14_349320, partial [Parasponia andersonii]
TRINITY_DN57120_c1_g3_TRINITY_DN57120_c1_g3_i1_g.20540_m.20540	3.39775	4.25237e-18	QDL88553.1 scarecrow-like protein 23 isoform X3, partial [Cymbidium sinense]
TRINITY_DN57324_c8_g4_TRINITY_DN57324_c8_g4_i3_g.219258_m.219258	3.39909	4.29442e-05	Unknown
TRINITY_DN53978_c1_g1_TRINITY_DN53978_c1_g1_i2_g.26522_m.26522	3.39916	4.83648e-07	XP_006370291.2 CBS domain-containing protein CBSX5 [Populus trichocarpa]
TRINITY_DN37727_c0_g1_TRINITY_DN37727_c0_g1_i1_g.223276_m.223276	3.40109	0.0088446	XP_020681748.1 uncharacterized protein LOC110099065 [Dendrobium catenatum]
TRINITY_DN38677_c0_g3_TRINITY_DN38677_c0_g3_i1_g.183025_m.183025	3.40123	2.91433e-05	XP_020697667.1 E3 ubiquitin-protein ligase MPSR1 [Dendrobium catenatum]
TRINITY_DN21491_c0_g1_TRINITY_DN21491_c0_g1_i1_g.214871_m.214871	3.40146	9.15748e-15	XP_020705963.1 GDSL esterase/lipase At4g26790 [Dendrobium catenatum]
TRINITY_DN52334_c0_g1_TRINITY_DN52334_c0_g1_i3_g.124297_m.124297	3.4017	2.88267e-07	Unknown
TRINITY_DN59766_c0_g1_TRINITY_DN59766_c0_g1_i2_g.127517_m.127517	3.40192	1.19276e-09	tr|A0A1U8I821|A0A1U8I821_GOSHI Non-specific serine/threonine protein kinase OS=Gossypium hirsutum OX=3635 GN=LOC107891944 PE=3 SV=1
TRINITY_DN58650_c2_g2_TRINITY_DN58650_c2_g2_i5_g.85344_m.85344	3.40379	1.22726e-51	ABL74866.1 ascorbate peroxidase, partial [Vitis vinifera]
TRINITY_DN62595_c4_g14_TRINITY_DN62595_c4_g14_i2_g.171452_m.171452	3.4045	2.12606e-05	Unknown
TRINITY_DN55038_c0_g1_TRINITY_DN55038_c0_g1_i1_g.100593_m.100593	3.40463	3.9938e-09	XP_028547551.1 uncharacterized protein LOC110094383 [Dendrobium catenatum]
TRINITY_DN57058_c2_g6_TRINITY_DN57058_c2_g6_i8_g.133619_m.133619	3.40584	1.43038e-31	XP_020682195.1 heparanase-like protein 2 [Dendrobium catenatum]
TRINITY_DN61066_c0_g2_TRINITY_DN61066_c0_g2_i4_g.230293_m.230293	3.40634	2.43758e-05	tr|A0A2Z6PWM5|A0A2Z6PWM5_TRISU Retrotrans_gag domain-containing protein (Fragment) OS=Trifolium subterraneum OX=3900 GN=TSUD_417000 PE=4 SV=1
TRINITY_DN60397_c0_g1_TRINITY_DN60397_c0_g1_i7_g.14015_m.14015	3.40674	2.33804e-11	XP_021803534.1 primary amine oxidase-like, partial [Prunus avium]
TRINITY_DN62504_c0_g1_TRINITY_DN62504_c0_g1_i7_g.169853_m.169853	3.40824	7.36794e-25	XP_020582162.1 beta-hexosaminidase 3-like isoform X1 [Phalaenopsis equestris]
TRINITY_DN58500_c2_g2_TRINITY_DN58500_c2_g2_i3_g.213598_m.213598	3.40895	5.59816e-05	Unknown
TRINITY_DN55370_c2_g2_TRINITY_DN55370_c2_g2_i3_g.110427_m.110427	3.41138	0.00489486	Unknown
TRINITY_DN61202_c1_g8_TRINITY_DN61202_c1_g8_i1_g.185280_m.185280	3.41184	1.16777e-05	GAV68724.1 Chromo domain-containing protein, partial [Cephalotus follicularis]
TRINITY_DN53119_c2_g2_TRINITY_DN53119_c2_g2_i1_g.182297_m.182297	3.41337	1.66114e-07	XP_028552001.1 growth-regulating factor 10 [Dendrobium catenatum]
TRINITY_DN45814_c0_g1_TRINITY_DN45814_c0_g1_i1_g.215203_m.215203	3.41396	3.10329e-06	XP_020692133.1 uncharacterized protein LOC110106543 [Dendrobium catenatum]
TRINITY_DN55549_c0_g1_TRINITY_DN55549_c0_g1_i1_g.191728_m.191728	3.41555	3.32405e-06	tr|A0A444D0S0|A0A444D0S0_ENSVE Glycosyltransferase (Fragment) OS=Ensete ventricosum OX=4639 GN=GW17_00045971 PE=3 SV=1
TRINITY_DN29414_c0_g1_TRINITY_DN29414_c0_g1_i1_g.69688_m.69688	3.41561	9.43017e-13	XP_020673838.1 arogenate dehydratase/prephenate dehydratase 6, chloroplastic [Dendrobium catenatum]
TRINITY_DN57255_c0_g4_TRINITY_DN57255_c0_g4_i1_g.157519_m.157519	3.41622	0.00143224	PKU80759.1 Serine/threonine-protein phosphatase 7 long form like [Dendrobium catenatum]
TRINITY_DN58203_c0_g1_TRINITY_DN58203_c0_g1_i1_g.21844_m.21844	3.41873	0.000212146	XP_020677920.1 uncharacterized protein LOC110096357 [Dendrobium catenatum]
TRINITY_DN61806_c2_g2_TRINITY_DN61806_c2_g2_i5_g.42613_m.42613	3.41967	0.000918088	RVX21645.1 Retrovirus-related Pol polyprotein from transposon RE1 [Vitis vinifera]
TRINITY_DN57606_c9_g2_TRINITY_DN57606_c9_g2_i3_g.52354_m.52354	3.42023	1.96384e-05	tr|D5LVZ6|D5LVZ6_9POAL Reverse transcriptase (Fragment) OS=Eleocharis palustris var. vigens OX=754386 PE=4 SV=1
TRINITY_DN56954_c2_g13_TRINITY_DN56954_c2_g13_i2_g.237840_m.237840	3.42045	6.10569e-36	XP_020693919.1 LRR receptor-like serine/threonine-protein kinase RPK2 [Dendrobium catenatum]
TRINITY_DN40141_c0_g2_TRINITY_DN40141_c0_g2_i1_g.45895_m.45895	3.42166	0.0052333	tr|A0A0C3L555|A0A0C3L555_9AGAM CFEM domain-containing protein OS=Tulasnella calospora MUT 4182 OX=1051891 GN=M407DRAFT_242817 PE=4 SV=1
TRINITY_DN9162_c0_g1_TRINITY_DN9162_c0_g1_i1_g.240505_m.240505	3.42236	6.40461e-22	XP_020675499.1 uncharacterized protein LOC110094577 [Dendrobium catenatum]
TRINITY_DN46694_c0_g3_TRINITY_DN46694_c0_g3_i2_g.69071_m.69071	3.42319	1.64451e-07	tr|A0A067CZX9|A0A067CZX9_CITSI DUF547 domain-containing protein OS=Citrus sinensis OX=2711 GN=CISIN_1g026170mg PE=4 SV=1
TRINITY_DN38063_c0_g3_TRINITY_DN38063_c0_g3_i1_g.156867_m.156867	3.42359	3.54153e-08	ONK79251.1 uncharacterized protein A4U43_C01F4460 [Asparagus officinalis]
TRINITY_DN59360_c7_g3_TRINITY_DN59360_c7_g3_i3_g.122416_m.122416	3.42413	2.42481e-09	Unknown
TRINITY_DN55709_c0_g1_TRINITY_DN55709_c0_g1_i2_g.247632_m.247632	3.42624	0.00157387	Unknown
TRINITY_DN114595_c0_g2_TRINITY_DN114595_c0_g2_i1_g.258_m.258	3.42669	2.38524e-11	XP_028551163.1 COBRA-like protein 7 [Dendrobium catenatum]
TRINITY_DN43801_c0_g1_TRINITY_DN43801_c0_g1_i1_g.24259_m.24259	3.4267	9.91402e-22	XP_020571311.1 transcription factor bHLH49 isoform X3 [Phalaenopsis equestris]
TRINITY_DN57400_c0_g1_TRINITY_DN57400_c0_g1_i6_g.94520_m.94520	3.42987	0.000496306	XP_020704570.1 phosphatidylinositol:ceramide inositolphosphotransferase [Dendrobium catenatum]
TRINITY_DN56712_c5_g2_TRINITY_DN56712_c5_g2_i2_g.154142_m.154142	3.42994	3.07033e-35	XP_020687648.1 aquaporin PIP1-2-like [Dendrobium catenatum]
TRINITY_DN38365_c0_g1_TRINITY_DN38365_c0_g1_i1_g.239262_m.239262	3.43086	3.94557e-12	XP_020571394.1 65-kDa microtubule-associated protein 3-like [Phalaenopsis equestris]
TRINITY_DN44909_c0_g1_TRINITY_DN44909_c0_g1_i2_g.252220_m.252220	3.43126	1.68276e-05	Unknown
TRINITY_DN62031_c0_g1_TRINITY_DN62031_c0_g1_i2_g.33812_m.33812	3.43368	0.00546831	tr|A0A0C3QFN4|A0A0C3QFN4_9AGAM DJ-1_PfpI domain-containing protein OS=Tulasnella calospora MUT 4182 OX=1051891 GN=M407DRAFT_96997 PE=4 SV=1
TRINITY_DN51475_c0_g1_TRINITY_DN51475_c0_g1_i4_g.230902_m.230902	3.43428	0.0010344	XP_020593228.1 uncharacterized protein LOC110033546 [Phalaenopsis equestris]
TRINITY_DN53499_c0_g1_TRINITY_DN53499_c0_g1_i1_g.137284_m.137284	3.4347	0.0032993	XP_030963770.1 uncharacterized protein LOC115984928 [Quercus lobata]
TRINITY_DN54085_c0_g3_TRINITY_DN54085_c0_g3_i1_g.118808_m.118808	3.43476	4.93155e-05	XP_022142076.1 putative clathrin assembly protein At2g25430, partial [Momordica charantia]
TRINITY_DN57714_c0_g1_TRINITY_DN57714_c0_g1_i1_g.243365_m.243365	3.4357	0.00229908	Unknown
TRINITY_DN61200_c4_g1_TRINITY_DN61200_c4_g1_i6_g.186957_m.186957	3.43615	4.8162e-17	XP_028547583.1 ACT domain-containing protein ACR8 [Dendrobium catenatum]
TRINITY_DN58139_c1_g1_TRINITY_DN58139_c1_g1_i1_g.98328_m.98328	3.43632	4.08067e-29	XP_020677869.1 uncharacterized protein LOC110096326 [Dendrobium catenatum]
TRINITY_DN58702_c0_g2_TRINITY_DN58702_c0_g2_i3_g.204365_m.204365	3.43647	2.59229e-10	XP_020699484.1 UDP-glucuronate 4-epimerase 1 [Dendrobium catenatum]
TRINITY_DN58729_c3_g2_TRINITY_DN58729_c3_g2_i6_g.203413_m.203413	3.4368	1.62507e-27	XP_028551796.1 probable transcription factor GLK1 [Dendrobium catenatum]
TRINITY_DN54652_c0_g1_TRINITY_DN54652_c0_g1_i1_g.34560_m.34560	3.43758	5.00767e-35	PKA59037.1 putative WRKY transcription factor 19 [Apostasia shenzhenica]
TRINITY_DN62761_c9_g6_TRINITY_DN62761_c9_g6_i3_g.50182_m.50182	3.43761	0.000705838	Unknown
TRINITY_DN59438_c7_g3_TRINITY_DN59438_c7_g3_i2_g.121235_m.121235	3.43822	0.00155652	Unknown
TRINITY_DN49034_c0_g1_TRINITY_DN49034_c0_g1_i1_g.82281_m.82281	3.43917	5.22944e-10	XP_020692099.1 calcium-binding protein CP1-like [Dendrobium catenatum]
TRINITY_DN57967_c3_g1_TRINITY_DN57967_c3_g1_i5_g.174982_m.174982	3.43949	0.0336096	OAY77472.1 L-ascorbate oxidase [Ananas comosus]
TRINITY_DN55069_c0_g1_TRINITY_DN55069_c0_g1_i1_g.100445_m.100445	3.44032	2.98087e-25	PSR96899.1 Glucose-6-phosphate 1-epimerase [Actinidia chinensis var. chinensis]
TRINITY_DN46662_c0_g1_TRINITY_DN46662_c0_g1_i1_g.69000_m.69000	3.44268	3.81948e-19	PKU80867.1 hypothetical protein MA16_Dca009279 [Dendrobium catenatum]
TRINITY_DN48692_c0_g1_TRINITY_DN48692_c0_g1_i1_g.160706_m.160706	3.44287	8.63931e-23	XP_020678269.1 U-box domain-containing protein 27-like [Dendrobium catenatum]
TRINITY_DN43189_c0_g1_TRINITY_DN43189_c0_g1_i4_g.145122_m.145122	3.44317	1.11329e-41	XP_020678444.1 probable methyltransferase PMT15 [Dendrobium catenatum]
TRINITY_DN84167_c0_g1_TRINITY_DN84167_c0_g1_i1_g.35826_m.35826	3.44438	0.00216343	XP_028553821.1 E3 ubiquitin-protein ligase Os04g0590900-like [Dendrobium catenatum]
TRINITY_DN48465_c0_g3_TRINITY_DN48465_c0_g3_i5_g.59637_m.59637	3.44569	2.5187e-32	XP_020690080.1 sanguinarine reductase [Dendrobium catenatum]
TRINITY_DN52334_c0_g1_TRINITY_DN52334_c0_g1_i1_g.124295_m.124295	3.4459	8.96563e-07	tr|A0A4Y7J896|A0A4Y7J896_PAPSO Pirin domain-containing protein OS=Papaver somniferum OX=3469 GN=C5167_015123 PE=3 SV=1
TRINITY_DN60264_c7_g1_TRINITY_DN60264_c7_g1_i1_g.178727_m.178727	3.44601	1.40544e-07	Unknown
TRINITY_DN59711_c3_g3_TRINITY_DN59711_c3_g3_i2_g.128201_m.128201	3.44767	0.000920358	RVW98522.1 Retrovirus-related Pol polyprotein from transposon TNT 1-94 [Vitis vinifera]
TRINITY_DN56276_c1_g6_TRINITY_DN56276_c1_g6_i4_g.240727_m.240727	3.44912	6.92471e-06	XP_020595020.1 protein Brevis radix-like 3 [Phalaenopsis equestris]
TRINITY_DN59965_c1_g4_TRINITY_DN59965_c1_g4_i1_g.226788_m.226788	3.44971	2.57986e-05	Unknown
TRINITY_DN44899_c0_g1_TRINITY_DN44899_c0_g1_i1_g.100833_m.100833	3.45087	0.00823235	Unknown
TRINITY_DN64281_c0_g1_TRINITY_DN64281_c0_g1_i1_g.131602_m.131602	3.45125	6.42171e-05	PKU65370.1 Nodulation-signaling pathway 2 protein [Dendrobium catenatum]
TRINITY_DN58698_c6_g7_TRINITY_DN58698_c6_g7_i2_g.85605_m.85605	3.45168	6.08331e-07	XP_020705799.1 heavy metal-associated isoprenylated plant protein 39-like [Dendrobium catenatum]
TRINITY_DN43076_c0_g2_TRINITY_DN43076_c0_g2_i1_g.31427_m.31427	3.45343	5.30941e-18	XP_020694130.1 RING-H2 finger protein ATL13 [Dendrobium catenatum]
TRINITY_DN61419_c4_g7_TRINITY_DN61419_c4_g7_i2_g.250121_m.250121	3.45486	1.83148e-06	XP_020581554.1 probable protein S-acyltransferase 7 [Phalaenopsis equestris]
TRINITY_DN55746_c1_g6_TRINITY_DN55746_c1_g6_i2_g.248465_m.248465	3.45495	1.45815e-39	XP_020584450.1 probable folate-biopterin transporter 2 isoform X2 [Phalaenopsis equestris]
TRINITY_DN34778_c0_g1_TRINITY_DN34778_c0_g1_i1_g.183347_m.183347	3.45562	9.3003e-12	XP_020672263.1 GDSL esterase/lipase At1g29670 [Dendrobium catenatum]
TRINITY_DN49182_c0_g1_TRINITY_DN49182_c0_g1_i5_g.222848_m.222848	3.45567	1.46065e-15	XP_020573920.1 vesicle-associated membrane protein 721-like [Phalaenopsis equestris]
TRINITY_DN38628_c0_g1_TRINITY_DN38628_c0_g1_i1_g.182974_m.182974	3.45584	3.71565e-36	XP_020244119.1 floral homeotic protein APETALA 2-like isoform X4 [Asparagus officinalis]
TRINITY_DN57906_c0_g1_TRINITY_DN57906_c0_g1_i14_g.174046_m.174046	3.45672	1.22155e-09	XP_030970956.1 bifunctional UDP-glucose 4-epimerase and UDP-xylose 4-epimerase 1-like [Quercus lobata]
TRINITY_DN56250_c5_g4_TRINITY_DN56250_c5_g4_i1_g.241034_m.241034	3.45687	3.51047e-26	MCI17341.1 cytochrome P450 86A2-like [Trifolium medium]
TRINITY_DN52928_c0_g2_TRINITY_DN52928_c0_g2_i1_g.190934_m.190934	3.45707	1.04963e-24	XP_020676327.1 chlorophyll a-b binding protein CP29.1, chloroplastic [Dendrobium catenatum]
TRINITY_DN60489_c1_g5_TRINITY_DN60489_c1_g5_i1_g.218900_m.218900	3.45769	0.00111973	XP_012087426.1 protein ALTERED XYLOGLUCAN 4-like [Jatropha curcas]
TRINITY_DN53741_c0_g1_TRINITY_DN53741_c0_g1_i1_g.41039_m.41039	3.4578	1.13666e-32	XP_020681675.1 ammonium transporter 1 member 2-like [Dendrobium catenatum]
TRINITY_DN39940_c0_g1_TRINITY_DN39940_c0_g1_i1_g.87157_m.87157	3.45956	7.35265e-20	QBM06279.1 RR-type MYB transcription factor 3, partial [Cattleya trianae]
TRINITY_DN52434_c0_g4_TRINITY_DN52434_c0_g4_i2_g.79979_m.79979	3.46006	1.921e-32	XP_020685435.1 membrane protein of ER body-like protein isoform X1 [Dendrobium catenatum]
TRINITY_DN10358_c0_g1_TRINITY_DN10358_c0_g1_i1_g.118998_m.118998	3.46043	5.45872e-15	XP_020674872.1 uncharacterized protein LOC110094068 [Dendrobium catenatum]
TRINITY_DN54965_c0_g1_TRINITY_DN54965_c0_g1_i2_g.172298_m.172298	3.46165	4.17003e-05	PKU71331.1 hypothetical protein MA16_Dca023429 [Dendrobium catenatum]
TRINITY_DN68941_c0_g1_TRINITY_DN68941_c0_g1_i1_g.34259_m.34259	3.46176	0.00201622	AUD56294.1 glutaredoxin [Trichocentrum luridum]
TRINITY_DN43097_c0_g1_TRINITY_DN43097_c0_g1_i2_g.31301_m.31301	3.46301	1.50054e-25	MQL97161.1 hypothetical protein [Colocasia esculenta]
TRINITY_DN62571_c1_g5_TRINITY_DN62571_c1_g5_i2_g.170652_m.170652	3.465	2.69171e-41	XP_010911385.3 probable LRR receptor-like serine/threonine-protein kinase At1g56140 [Elaeis guineensis]
TRINITY_DN58008_c0_g1_TRINITY_DN58008_c0_g1_i2_g.97417_m.97417	3.46779	2.2743e-12	RRT71422.1 hypothetical protein B296_00004382 [Ensete ventricosum]
TRINITY_DN54137_c1_g1_TRINITY_DN54137_c1_g1_i8_g.37006_m.37006	3.4693	1.17575e-08	PKU70867.1 hypothetical protein MA16_Dca019124 [Dendrobium catenatum]
TRINITY_DN62432_c6_g3_TRINITY_DN62432_c6_g3_i1_g.194829_m.194829	3.4693	0.00166224	Unknown
TRINITY_DN58505_c1_g1_TRINITY_DN58505_c1_g1_i10_g.212255_m.212255	3.47012	1.70964e-08	PKU82455.1 putative galactinol--sucrose galactosyltransferase 6 [Dendrobium catenatum]
TRINITY_DN49762_c0_g1_TRINITY_DN49762_c0_g1_i1_g.64131_m.64131	3.47026	0.000820013	KDO38220.1 hypothetical protein CISIN_1g0380173mg, partial [Citrus sinensis]
TRINITY_DN63071_c0_g1_TRINITY_DN63071_c0_g1_i1_g.181768_m.181768	3.47084	0.00303798	tr|A0A6J7Z6M2|A0A6J7Z6M2_ANACO CB5.v30277490 OS=Ananas comosus var. bracteatus OX=296719 GN=CB5_LOCUS24448 PE=4 SV=1
TRINITY_DN61424_c6_g4_TRINITY_DN61424_c6_g4_i2_g.252008_m.252008	3.47122	0.00114612	Unknown
TRINITY_DN55906_c0_g3_TRINITY_DN55906_c0_g3_i1_g.224871_m.224871	3.47477	3.15989e-11	Unknown
TRINITY_DN59360_c7_g3_TRINITY_DN59360_c7_g3_i3_g.122415_m.122415	3.47549	0.000855302	Unknown
TRINITY_DN40097_c0_g2_TRINITY_DN40097_c0_g2_i2_g.114828_m.114828	3.47668	0.00861396	XP_020594885.1 pollen receptor-like kinase 6 [Phalaenopsis equestris]
TRINITY_DN59206_c11_g2_TRINITY_DN59206_c11_g2_i1_g.221657_m.221657	3.4785	1.06343e-16	tr|A0A2I0VDH5|A0A2I0VDH5_9ASPA Disease resistance protein RGA1 OS=Dendrobium catenatum OX=906689 GN=RGA1 PE=3 SV=1
TRINITY_DN59831_c3_g2_TRINITY_DN59831_c3_g2_i2_g.61993_m.61993	3.47898	3.43072e-17	Unknown
TRINITY_DN19416_c0_g1_TRINITY_DN19416_c0_g1_i1_g.244904_m.244904	3.48012	0.00135729	Unknown
TRINITY_DN59917_c6_g5_TRINITY_DN59917_c6_g5_i5_g.226511_m.226511	3.48042	6.35414e-14	XP_020694586.1 trans-resveratrol di-O-methyltransferase-like [Dendrobium catenatum]
TRINITY_DN60500_c1_g5_TRINITY_DN60500_c1_g5_i10_g.56952_m.56952	3.48057	1.19225e-08	XP_020676856.1 SNAP25 homologous protein SNAP33 [Dendrobium catenatum]
TRINITY_DN59849_c4_g5_TRINITY_DN59849_c4_g5_i1_g.63171_m.63171	3.48143	0.00208397	Unknown
TRINITY_DN41024_c0_g1_TRINITY_DN41024_c0_g1_i1_g.132203_m.132203	3.4843	0.00221263	XP_020673286.1 probable fatty acyl-CoA reductase 4 [Dendrobium catenatum]
TRINITY_DN54991_c0_g4_TRINITY_DN54991_c0_g4_i1_g.172866_m.172866	3.48477	2.00129e-12	AMM43122.1 LRR-RLK [Vernicia montana]
TRINITY_DN61121_c0_g1_TRINITY_DN61121_c0_g1_i1_g.9711_m.9711	3.48553	8.86023e-10	XP_020699493.1 serine--tRNA ligase [Dendrobium catenatum]
TRINITY_DN59648_c4_g10_TRINITY_DN59648_c4_g10_i3_g.117694_m.117694	3.48643	5.65065e-09	tr|A0A1U7XFQ3|A0A1U7XFQ3_NICSY protein LSD1-like OS=Nicotiana sylvestris OX=4096 GN=LOC104233995 PE=4 SV=1
TRINITY_DN47618_c0_g1_TRINITY_DN47618_c0_g1_i1_g.202498_m.202498	3.48656	3.69261e-08	tr|A0A6A6M9T0|A0A6A6M9T0_HEVBR RING-type domain-containing protein OS=Hevea brasiliensis OX=3981 GN=GH714_013669 PE=4 SV=1
TRINITY_DN41394_c0_g1_TRINITY_DN41394_c0_g1_i1_g.54826_m.54826	3.48706	1.59487e-12	XP_020697726.1 cyclic dof factor 1-like [Dendrobium catenatum]
TRINITY_DN49877_c0_g1_TRINITY_DN49877_c0_g1_i1_g.69242_m.69242	3.48756	6.81914e-08	XP_024032739.1 protein DETOXIFICATION 16 [Morus notabilis]
TRINITY_DN52722_c1_g3_TRINITY_DN52722_c1_g3_i1_g.108147_m.108147	3.4878	1.45071e-13	Unknown
TRINITY_DN55957_c0_g1_TRINITY_DN55957_c0_g1_i8_g.223821_m.223821	3.48815	2.5246e-28	sp|Q501D5|MCMBP_ARATH Mini-chromosome maintenance complex-binding protein OS=Arabidopsis thaliana OX=3702 GN=ETG1 PE=1 SV=1
TRINITY_DN62697_c11_g10_TRINITY_DN62697_c11_g10_i9_g.148774_m.148774	3.4887	0.00142507	tr|A0A1U8LX49|A0A1U8LX49_GOSHI uncharacterized mitochondrial protein AtMg00810-like OS=Gossypium hirsutum OX=3635 GN=LOC107931731 PE=4 SV=1
TRINITY_DN61308_c4_g1_TRINITY_DN61308_c4_g1_i4_g.74229_m.74229	3.48874	0.000787453	Unknown
TRINITY_DN57137_c4_g3_TRINITY_DN57137_c4_g3_i1_g.21482_m.21482	3.48893	4.29574e-07	KYP39959.1 Retrovirus-related Pol polyprotein from transposon TNT 1-94 [Cajanus cajan]
TRINITY_DN62626_c2_g4_TRINITY_DN62626_c2_g4_i2_g.148036_m.148036	3.48921	1.86514e-36	XP_020681428.1 trihelix transcription factor GTL1 isoform X1 [Dendrobium catenatum]
TRINITY_DN58619_c4_g12_TRINITY_DN58619_c4_g12_i2_g.85295_m.85295	3.48939	1.14938e-20	XP_020691336.1 uncharacterized protein LOC110105974 [Dendrobium catenatum]
TRINITY_DN56687_c0_g5_TRINITY_DN56687_c0_g5_i1_g.201371_m.201371	3.48944	1.27943e-07	Unknown
TRINITY_DN31738_c0_g1_TRINITY_DN31738_c0_g1_i1_g.153229_m.153229	3.48945	1.10741e-26	Unknown
TRINITY_DN60541_c2_g2_TRINITY_DN60541_c2_g2_i5_g.58418_m.58418	3.49041	3.23117e-19	XP_020683781.1 ethylene-responsive transcription factor ERF105-like [Dendrobium catenatum]
TRINITY_DN57878_c1_g2_TRINITY_DN57878_c1_g2_i4_g.45017_m.45017	3.49073	6.51633e-15	XP_020675959.1 uncharacterized protein LOC110094951 [Dendrobium catenatum]
TRINITY_DN31280_c0_g2_TRINITY_DN31280_c0_g2_i1_g.14478_m.14478	3.49103	1.63572e-14	XP_020675021.1 uncharacterized protein LOC110094190 [Dendrobium catenatum]
TRINITY_DN33113_c0_g1_TRINITY_DN33113_c0_g1_i1_g.90623_m.90623	3.4914	5.1858e-18	tr|J3LFX5|J3LFX5_ORYBR Uncharacterized protein OS=Oryza brachyantha OX=4533 PE=4 SV=1
TRINITY_DN61480_c4_g2_TRINITY_DN61480_c4_g2_i20_g.249810_m.249810	3.49149	3.07917e-05	XP_015872805.1 lipoxygenase 3, chloroplastic-like [Ziziphus jujuba]
TRINITY_DN62842_c4_g4_TRINITY_DN62842_c4_g4_i2_g.145787_m.145787	3.4918	0.000725981	tr|A0A5B7BXV2|A0A5B7BXV2_DAVIN Integrase catalytic domain-containing protein (Fragment) OS=Davidia involucrata OX=16924 GN=Din_042859 PE=4 SV=1
TRINITY_DN34560_c0_g3_TRINITY_DN34560_c0_g3_i1_g.63539_m.63539	3.49257	3.83259e-17	XP_020575658.1 LOW QUALITY PROTEIN: blue copper protein-like [Phalaenopsis equestris]
TRINITY_DN61092_c1_g1_TRINITY_DN61092_c1_g1_i6_g.228114_m.228114	3.4929	6.68263e-11	BAD52521.1 ABC1 protein-like [Oryza sativa Japonica Group]
TRINITY_DN60888_c4_g1_TRINITY_DN60888_c4_g1_i1_g.151242_m.151242	3.49326	1.15653e-05	XP_029150576.1 AAA-ATPase At3g50940-like [Arachis hypogaea]
TRINITY_DN58330_c0_g1_TRINITY_DN58330_c0_g1_i2_g.88621_m.88621	3.49331	5.66466e-28	XP_020679064.1 probable pectate lyase 8 [Dendrobium catenatum]
TRINITY_DN42652_c0_g1_TRINITY_DN42652_c0_g1_i1_g.108973_m.108973	3.49357	2.21399e-30	XP_020702817.1 F-box/kelch-repeat protein At1g74510 [Dendrobium catenatum]
TRINITY_DN54395_c1_g1_TRINITY_DN54395_c1_g1_i3_g.55513_m.55513	3.49465	5.2446e-24	XP_020681319.1 cytochrome P450 714B3 [Dendrobium catenatum]
TRINITY_DN58613_c2_g2_TRINITY_DN58613_c2_g2_i10_g.84482_m.84482	3.49472	0.000712289	tr|A0A426ZGK6|A0A426ZGK6_ENSVE ABC2_membrane domain-containing protein OS=Ensete ventricosum OX=4639 GN=B296_00042942 PE=4 SV=1
TRINITY_DN32609_c0_g2_TRINITY_DN32609_c0_g2_i1_g.35759_m.35759	3.49521	2.76732e-08	XP_020692825.1 intracellular protein transport protein USO1-like [Dendrobium catenatum]
TRINITY_DN60965_c10_g3_TRINITY_DN60965_c10_g3_i10_g.138732_m.138732	3.49555	3.13159e-21	RDX79999.1 Ubiquitin-conjugating enzyme E2 variant 1D, partial [Mucuna pruriens]
TRINITY_DN46694_c0_g3_TRINITY_DN46694_c0_g3_i3_g.69072_m.69072	3.49694	2.76276e-10	CAD1836203.1 unnamed protein product [Ananas comosus var. bracteatus]
TRINITY_DN61336_c2_g2_TRINITY_DN61336_c2_g2_i1_g.72695_m.72695	3.4971	5.38636e-05	XP_020584179.1 LOW QUALITY PROTEIN: 3-ketoacyl-CoA synthase 2-like [Phalaenopsis equestris]
TRINITY_DN65155_c0_g1_TRINITY_DN65155_c0_g1_i1_g.235987_m.235987	3.49768	2.52602e-26	tr|A0A2I0W2J3|A0A2I0W2J3_9ASPA UDP-rhamnose:rhamnosyltransferase 1 OS=Dendrobium catenatum OX=906689 GN=GT4 PE=4 SV=1
TRINITY_DN61092_c1_g3_TRINITY_DN61092_c1_g3_i1_g.228115_m.228115	3.49775	8.48469e-18	tr|A0A2I0IH17|A0A2I0IH17_PUNGR ABC2_membrane domain-containing protein OS=Punica granatum OX=22663 GN=CRG98_036282 PE=4 SV=1
TRINITY_DN8082_c0_g1_TRINITY_DN8082_c0_g1_i1_g.110785_m.110785	3.49799	0.00546736	Unknown
TRINITY_DN50538_c0_g1_TRINITY_DN50538_c0_g1_i5_g.60388_m.60388	3.49952	3.59314e-08	PKU79377.1 1,2-dihydroxy-3-keto-5-methylthiopentene dioxygenase 2 [Dendrobium catenatum]
TRINITY_DN43761_c1_g1_TRINITY_DN43761_c1_g1_i1_g.56256_m.56256	3.50016	1.57417e-22	XP_020694858.1 purine-uracil permease NCS1 [Dendrobium catenatum]
TRINITY_DN31122_c0_g1_TRINITY_DN31122_c0_g1_i1_g.249399_m.249399	3.50032	2.45236e-06	XP_030942450.1 L-type lectin-domain containing receptor kinase S.4-like [Quercus lobata]
TRINITY_DN45031_c0_g1_TRINITY_DN45031_c0_g1_i2_g.202753_m.202753	3.50094	2.15043e-09	Unknown
TRINITY_DN52722_c1_g3_TRINITY_DN52722_c1_g3_i1_g.108148_m.108148	3.50164	5.76167e-15	Unknown
TRINITY_DN117543_c0_g1_TRINITY_DN117543_c0_g1_i1_g.7767_m.7767	3.50253	1.59927e-08	XP_020693205.1 uncharacterized protein LOC110107317 [Dendrobium catenatum]
TRINITY_DN61834_c6_g7_TRINITY_DN61834_c6_g7_i1_g.42714_m.42714	3.5026	0.000507299	PKU63333.1 hypothetical protein MA16_Dca013377 [Dendrobium catenatum]
TRINITY_DN59206_c7_g1_TRINITY_DN59206_c7_g1_i3_g.221629_m.221629	3.50262	7.47687e-28	XP_020673037.1 protein kinase G11A-like [Dendrobium catenatum]
TRINITY_DN56250_c5_g1_TRINITY_DN56250_c5_g1_i1_g.241026_m.241026	3.50284	4.35877e-37	XP_020676926.1 cytochrome P450 86A8 [Dendrobium catenatum]
TRINITY_DN48143_c0_g1_TRINITY_DN48143_c0_g1_i3_g.86704_m.86704	3.50588	0.000641995	Unknown
TRINITY_DN57878_c1_g2_TRINITY_DN57878_c1_g2_i6_g.45023_m.45023	3.50651	3.36665e-09	tr|A0A5N5N320|A0A5N5N320_9ROSI Uncharacterized protein OS=Salix brachista OX=2182728 GN=DKX38_005563 PE=4 SV=1
TRINITY_DN32739_c0_g1_TRINITY_DN32739_c0_g1_i1_g.239413_m.239413	3.50683	2.04499e-29	XP_020683557.1 protein HOTHEAD [Dendrobium catenatum]
TRINITY_DN53989_c0_g1_TRINITY_DN53989_c0_g1_i17_g.26280_m.26280	3.5074	2.75941e-06	PON87001.1 LOW QUALITY PROTEIN: Amino acid/polyamine transporter [Trema orientale]
TRINITY_DN48164_c0_g1_TRINITY_DN48164_c0_g1_i1_g.86942_m.86942	3.50851	2.20621e-09	XP_020673239.2 G-type lectin S-receptor-like serine/threonine-protein kinase SD2-5 [Dendrobium catenatum]
TRINITY_DN40339_c0_g2_TRINITY_DN40339_c0_g2_i2_g.41717_m.41717	3.50931	4.15859e-12	XP_020596793.1 protein LURP-one-related 8-like [Phalaenopsis equestris]
TRINITY_DN55992_c0_g2_TRINITY_DN55992_c0_g2_i3_g.224351_m.224351	3.51103	7.69372e-06	XP_020694225.1 ribonuclease 3 [Dendrobium catenatum]
TRINITY_DN47127_c0_g1_TRINITY_DN47127_c0_g1_i1_g.136502_m.136502	3.51114	9.2034e-29	XP_020697879.1 probable LRR receptor-like serine/threonine-protein kinase At1g12460 [Dendrobium catenatum]
TRINITY_DN55889_c5_g4_TRINITY_DN55889_c5_g4_i1_g.142911_m.142911	3.5136	6.72658e-49	XP_020690273.1 tubulin alpha-3 chain [Dendrobium catenatum]
TRINITY_DN62554_c10_g1_TRINITY_DN62554_c10_g1_i1_g.170684_m.170684	3.51365	0.000715072	tr|A0A061EGY6|A0A061EGY6_THECC Retrotrans_gag domain-containing protein OS=Theobroma cacao OX=3641 GN=TCM_019515 PE=4 SV=1
TRINITY_DN61399_c1_g3_TRINITY_DN61399_c1_g3_i3_g.72780_m.72780	3.514	4.7224e-08	XP_020673919.1 cyanidin 3-O-rutinoside 5-O-glucosyltransferase-like [Dendrobium catenatum]
TRINITY_DN59829_c6_g4_TRINITY_DN59829_c6_g4_i1_g.62285_m.62285	3.51449	5.17986e-06	tr|A0A2I0WY67|A0A2I0WY67_9ASPA CCHC-type domain-containing protein OS=Dendrobium catenatum OX=906689 GN=MA16_Dca011729 PE=4 SV=1
TRINITY_DN39089_c0_g1_TRINITY_DN39089_c0_g1_i1_g.164318_m.164318	3.51495	2.33829e-08	XP_020700898.1 GDSL esterase/lipase EXL3 [Dendrobium catenatum]
TRINITY_DN61543_c3_g4_TRINITY_DN61543_c3_g4_i9_g.232459_m.232459	3.51522	4.914e-20	XP_008776755.1 uncharacterized protein At4g15970-like [Phoenix dactylifera]
TRINITY_DN52722_c1_g5_TRINITY_DN52722_c1_g5_i1_g.108149_m.108149	3.51708	5.9048e-27	XP_020673805.1 myosin-binding protein 2 isoform X2 [Dendrobium catenatum]
TRINITY_DN49076_c0_g1_TRINITY_DN49076_c0_g1_i5_g.82322_m.82322	3.51772	3.51312e-22	XP_020683817.1 metal tolerance protein 10 [Dendrobium catenatum]
TRINITY_DN45235_c0_g2_TRINITY_DN45235_c0_g2_i1_g.144120_m.144120	3.51905	0.000146886	PKA54497.1 Bifunctional monodehydroascorbate reductase and carbonic anhydrase nectarin-3 [Apostasia shenzhenica]
TRINITY_DN60454_c3_g1_TRINITY_DN60454_c3_g1_i8_g.217357_m.217357	3.52189	1.11703e-06	PHT27395.1 Kinesin-4 [Capsicum baccatum]
TRINITY_DN58069_c4_g1_TRINITY_DN58069_c4_g1_i3_g.95942_m.95942	3.52193	2.46937e-27	tr|A0A2I0VHD7|A0A2I0VHD7_9ASPA Protodermal factor 1 OS=Dendrobium catenatum OX=906689 GN=PDF1 PE=4 SV=1
TRINITY_DN52016_c2_g2_TRINITY_DN52016_c2_g2_i1_g.129485_m.129485	3.52215	1.0005e-26	XP_020674963.1 auxin transporter-like protein 2 [Dendrobium catenatum]
TRINITY_DN58444_c0_g3_TRINITY_DN58444_c0_g3_i21_g.175664_m.175664	3.52289	1.52438e-17	XP_030957538.1 anthranilate synthase alpha subunit 2, chloroplastic-like [Quercus lobata]
TRINITY_DN35587_c0_g1_TRINITY_DN35587_c0_g1_i2_g.48380_m.48380	3.52554	8.48879e-43	XP_020671818.1 probable protein S-acyltransferase 1 isoform X1 [Dendrobium catenatum]
TRINITY_DN56143_c5_g7_TRINITY_DN56143_c5_g7_i3_g.199306_m.199306	3.52578	3.18897e-08	XP_018831379.1 zinc finger protein CONSTANS-LIKE 4-like [Juglans regia]
TRINITY_DN45469_c0_g2_TRINITY_DN45469_c0_g2_i1_g.78624_m.78624	3.52662	7.39502e-17	QDH08927.1 transcription factor BEE 1-like isoform X1 [Cymbidium sinense]
TRINITY_DN35657_c0_g2_TRINITY_DN35657_c0_g2_i1_g.181609_m.181609	3.52663	4.51546e-29	Unknown
TRINITY_DN119033_c0_g1_TRINITY_DN119033_c0_g1_i1_g.1375_m.1375	3.52675	0.0023673	PQQ03508.1 pyrophosphate--fructose 6-phosphate 1-phosphotransferase subunit alpha [Prunus yedoensis var. nudiflora]
TRINITY_DN52434_c0_g4_TRINITY_DN52434_c0_g4_i5_g.79983_m.79983	3.52718	7.22563e-42	XP_028555452.1 membrane protein of ER body-like protein isoform X3 [Dendrobium catenatum]
TRINITY_DN47586_c0_g1_TRINITY_DN47586_c0_g1_i1_g.113224_m.113224	3.52736	2.33765e-06	sp|Q0WPN8|PDLP7_ARATH Plasmodesmata-located protein 7 OS=Arabidopsis thaliana OX=3702 GN=PDLP7 PE=1 SV=1
TRINITY_DN40156_c0_g1_TRINITY_DN40156_c0_g1_i1_g.45808_m.45808	3.52887	2.06157e-22	XP_020705643.1 probable glutathione S-transferase GSTF1 isoform X1 [Dendrobium catenatum]
TRINITY_DN58346_c0_g2_TRINITY_DN58346_c0_g2_i12_g.88312_m.88312	3.52932	3.2364e-28	sp|Q84SN3|CDKF3_ORYSJ Cyclin-dependent kinase F-3 OS=Oryza sativa subsp. japonica OX=39947 GN=CDKF-3 PE=2 SV=1
TRINITY_DN629_c0_g1_TRINITY_DN629_c0_g1_i1_g.173012_m.173012	3.53049	3.62072e-28	XP_020589710.1 probable galacturonosyltransferase-like 3 isoform X1 [Phalaenopsis equestris]
TRINITY_DN37165_c0_g2_TRINITY_DN37165_c0_g2_i1_g.172944_m.172944	3.53068	8.75034e-22	tr|A0A2I0VBT4|A0A2I0VBT4_9ASPA Desiccation protectant protein Lea14 OS=Dendrobium catenatum OX=906689 GN=MA16_Dca015411 PE=3 SV=1
TRINITY_DN59671_c2_g8_TRINITY_DN59671_c2_g8_i2_g.117481_m.117481	3.53141	3.44895e-08	XP_020686813.1 disease resistance protein RGA2-like [Dendrobium catenatum]
TRINITY_DN25335_c0_g2_TRINITY_DN25335_c0_g2_i1_g.191349_m.191349	3.5337	6.38409e-10	PKU72938.1 Guard cell S-type anion channel SLAC1 [Dendrobium catenatum]
TRINITY_DN58135_c3_g3_TRINITY_DN58135_c3_g3_i1_g.98072_m.98072	3.53377	0.000731628	Unknown
TRINITY_DN61156_c6_g3_TRINITY_DN61156_c6_g3_i5_g.10658_m.10658	3.53396	1.64028e-05	tr|A0A0P0UXM0|A0A0P0UXM0_ORYSJ Os01g0113200 protein OS=Oryza sativa subsp. japonica OX=39947 GN=Os01g0113200 PE=4 SV=1
TRINITY_DN62649_c10_g1_TRINITY_DN62649_c10_g1_i2_g.149178_m.149178	3.53463	8.14926e-05	XP_020702115.1 uncharacterized protein LOC110113770 [Dendrobium catenatum]
TRINITY_DN44627_c0_g1_TRINITY_DN44627_c0_g1_i1_g.59951_m.59951	3.53505	1.39325e-13	GFZ19338.1 HCO3- transporter family [Actinidia rufa]
TRINITY_DN60813_c0_g1_TRINITY_DN60813_c0_g1_i5_g.151310_m.151310	3.53507	3.72478e-12	AKM70751.1 phenylalanine ammonia-lyase, partial [Dendrobium candidum]
TRINITY_DN52360_c0_g1_TRINITY_DN52360_c0_g1_i1_g.124067_m.124067	3.53556	0.000435632	Unknown
TRINITY_DN948_c0_g4_TRINITY_DN948_c0_g4_i1_g.241884_m.241884	3.536	1.66048e-05	XP_020702456.1 zinc finger protein GIS3-like [Dendrobium catenatum]
TRINITY_DN45162_c1_g1_TRINITY_DN45162_c1_g1_i1_g.115087_m.115087	3.53612	6.72064e-15	XP_020677591.1 LRR receptor-like serine/threonine-protein kinase GSO1 [Dendrobium catenatum]
TRINITY_DN60294_c4_g1_TRINITY_DN60294_c4_g1_i3_g.179220_m.179220	3.53634	0.00186759	Unknown
TRINITY_DN56141_c0_g1_TRINITY_DN56141_c0_g1_i2_g.198859_m.198859	3.53704	2.74083e-05	Unknown
TRINITY_DN41241_c0_g1_TRINITY_DN41241_c0_g1_i1_g.99552_m.99552	3.53718	1.15477e-07	XP_020584253.1 uncharacterized protein LOC110027247 isoform X1 [Phalaenopsis equestris]
TRINITY_DN60712_c2_g2_TRINITY_DN60712_c2_g2_i4_g.92157_m.92157	3.53792	5.37443e-05	XP_020580373.1 apoptosis-inducing factor homolog B-like [Phalaenopsis equestris]
TRINITY_DN43843_c0_g2_TRINITY_DN43843_c0_g2_i1_g.24064_m.24064	3.539	1.00428e-28	XP_020696775.1 GDSL esterase/lipase LIP-4 [Dendrobium catenatum]
TRINITY_DN40339_c0_g2_TRINITY_DN40339_c0_g2_i1_g.41716_m.41716	3.53945	2.81866e-14	PKU62392.1 Protein LURP-one-related 8 [Dendrobium catenatum]
TRINITY_DN57391_c0_g1_TRINITY_DN57391_c0_g1_i13_g.220406_m.220406	3.54033	3.2387e-41	XP_020695470.1 probable methyltransferase PMT17 [Dendrobium catenatum]
TRINITY_DN60500_c1_g5_TRINITY_DN60500_c1_g5_i11_g.56954_m.56954	3.54098	1.88699e-09	XP_020676856.1 SNAP25 homologous protein SNAP33 [Dendrobium catenatum]
TRINITY_DN55662_c1_g1_TRINITY_DN55662_c1_g1_i4_g.236250_m.236250	3.54335	0.000884892	Unknown
TRINITY_DN58505_c1_g1_TRINITY_DN58505_c1_g1_i17_g.212278_m.212278	3.54337	2.83198e-31	XP_020673893.1 probable galactinol--sucrose galactosyltransferase 6 [Dendrobium catenatum]
TRINITY_DN62195_c2_g3_TRINITY_DN62195_c2_g3_i10_g.197774_m.197774	3.54397	1.03535e-21	XP_028550338.1 kinesin-like protein KIN-14I [Dendrobium catenatum]
TRINITY_DN56973_c1_g1_TRINITY_DN56973_c1_g1_i2_g.238542_m.238542	3.5459	6.04317e-19	tr|A0A2I0W645|A0A2I0W645_9ASPA WEB family protein OS=Dendrobium catenatum OX=906689 GN=MA16_Dca011561 PE=4 SV=1
TRINITY_DN50827_c0_g1_TRINITY_DN50827_c0_g1_i2_g.61132_m.61132	3.54651	0.000888451	Unknown
TRINITY_DN62801_c1_g1_TRINITY_DN62801_c1_g1_i1_g.147115_m.147115	3.54715	3.81621e-11	tr|A0A3Q0EIE1|A0A3Q0EIE1_VIGRR uncharacterized protein LOC111240565 OS=Vigna radiata var. radiata OX=3916 GN=LOC111240565 PE=4 SV=1
TRINITY_DN52677_c0_g1_TRINITY_DN52677_c0_g1_i4_g.141558_m.141558	3.54724	1.47104e-27	XP_020699430.1 FCS-Like Zinc finger 8 [Dendrobium catenatum]
TRINITY_DN61643_c3_g1_TRINITY_DN61643_c3_g1_i2_g.168605_m.168605	3.54733	4.11369e-06	XP_020571595.1 protein PHR1-LIKE 2-like [Phalaenopsis equestris]
TRINITY_DN2019_c0_g1_TRINITY_DN2019_c0_g1_i1_g.123562_m.123562	3.54788	2.44825e-41	WP_138043341.1 tubulin beta chain, partial [Acinetobacter baumannii]
TRINITY_DN45475_c0_g1_TRINITY_DN45475_c0_g1_i6_g.78379_m.78379	3.54964	8.34798e-32	XP_020570732.1 LOW QUALITY PROTEIN: probable xyloglucan endotransglucosylase/hydrolase protein 32 [Phalaenopsis equestris]
TRINITY_DN46073_c0_g2_TRINITY_DN46073_c0_g2_i2_g.128747_m.128747	3.54987	2.06118e-05	tr|A0A2I0WQD0|A0A2I0WQD0_9ASPA Serine carboxypeptidase-like 18 OS=Dendrobium catenatum OX=906689 GN=SCPL18 PE=3 SV=1
TRINITY_DN46494_c0_g1_TRINITY_DN46494_c0_g1_i1_g.91513_m.91513	3.55064	3.49409e-44	XP_020687927.1 protein argonaute 7 [Dendrobium catenatum]
TRINITY_DN60143_c1_g1_TRINITY_DN60143_c1_g1_i2_g.71446_m.71446	3.55329	0.00030803	XP_020423612.1 uncharacterized protein LOC18769589 isoform X4 [Prunus persica]
TRINITY_DN62398_c2_g8_TRINITY_DN62398_c2_g8_i2_g.67403_m.67403	3.55467	3.03877e-05	MCH84895.1 pleiotropic drug resistance protein 1-like [Trifolium medium]
TRINITY_DN56712_c4_g1_TRINITY_DN56712_c4_g1_i11_g.154135_m.154135	3.55517	2.96212e-23	XP_020681006.1 boron transporter 1 [Dendrobium catenatum]
TRINITY_DN61500_c8_g9_TRINITY_DN61500_c8_g9_i1_g.232447_m.232447	3.55568	2.351e-07	XP_020595001.1 protein EXORDIUM-like, partial [Phalaenopsis equestris]
TRINITY_DN55302_c0_g2_TRINITY_DN55302_c0_g2_i6_g.109903_m.109903	3.55649	3.68017e-12	Unknown
TRINITY_DN56960_c0_g3_TRINITY_DN56960_c0_g3_i1_g.238443_m.238443	3.55665	2.76303e-07	KYP54550.1 Retrovirus-related Pol polyprotein from transposon TNT 1-94 [Cajanus cajan]
TRINITY_DN56545_c2_g1_TRINITY_DN56545_c2_g1_i3_g.53119_m.53119	3.55708	2.98117e-12	PKU61655.1 hypothetical protein MA16_Dca028661 [Dendrobium catenatum]
TRINITY_DN59441_c2_g2_TRINITY_DN59441_c2_g2_i4_g.120549_m.120549	3.55817	0.000312415	tr|A0A0A9EVE6|A0A0A9EVE6_ARUDO fn3_6 domain-containing protein OS=Arundo donax OX=35708 PE=4 SV=1
TRINITY_DN61187_c3_g1_TRINITY_DN61187_c3_g1_i2_g.10475_m.10475	3.55818	0.00016271	XP_020593167.1 LOW QUALITY PROTEIN: cysteine-rich receptor-like protein kinase 42 [Phalaenopsis equestris]
TRINITY_DN50153_c0_g1_TRINITY_DN50153_c0_g1_i1_g.155276_m.155276	3.55853	9.11235e-14	XP_020701304.1 uncharacterized protein LOC110113186 [Dendrobium catenatum]
TRINITY_DN58972_c1_g1_TRINITY_DN58972_c1_g1_i1_g.134748_m.134748	3.55859	2.13684e-13	tr|A0A446LZL9|A0A446LZL9_TRITD Aminotran_5 domain-containing protein OS=Triticum turgidum subsp. durum OX=4567 GN=TRITD_2Bv1G051970 PE=4 SV=1
TRINITY_DN55986_c0_g1_TRINITY_DN55986_c0_g1_i12_g.224715_m.224715	3.55973	0.00228994	tr|A0A287HJ08|A0A287HJ08_HORVV Trehalose 6-phosphate phosphatase OS=Hordeum vulgare subsp. vulgare OX=112509 PE=4 SV=1
TRINITY_DN133056_c0_g1_TRINITY_DN133056_c0_g1_i1_g.1557_m.1557	3.56	9.83874e-12	XP_020574201.1 auxin-responsive protein SAUR64-like [Phalaenopsis equestris]
TRINITY_DN61618_c2_g2_TRINITY_DN61618_c2_g2_i2_g.167065_m.167065	3.56015	1.79145e-07	tr|A0A1J3HSS4|A0A1J3HSS4_NOCCA Reverse transcriptase domain-containing protein (Fragment) OS=Noccaea caerulescens OX=107243 GN=LE_TR421_c4_g1_i1_g.1097 PE=4 SV=1
TRINITY_DN20340_c0_g2_TRINITY_DN20340_c0_g2_i1_g.47770_m.47770	3.56044	0.00453902	sp|Q1EPG7|CSPL1_MUSAC CASP-like protein 1E1 OS=Musa acuminata OX=4641 GN=MA4_106O17.50 PE=2 SV=1
TRINITY_DN57058_c2_g6_TRINITY_DN57058_c2_g6_i4_g.133614_m.133614	3.56093	1.48164e-31	XP_020682195.1 heparanase-like protein 2 [Dendrobium catenatum]
TRINITY_DN59726_c0_g2_TRINITY_DN59726_c0_g2_i3_g.128219_m.128219	3.56154	0.000520813	XP_021818788.1 ABC transporter G family member 36-like, partial [Prunus avium]
TRINITY_DN59751_c9_g4_TRINITY_DN59751_c9_g4_i1_g.127046_m.127046	3.56222	0.000569735	Unknown
TRINITY_DN60376_c3_g8_TRINITY_DN60376_c3_g8_i3_g.12804_m.12804	3.56227	0.00156823	XP_020688948.1 protein NUCLEAR FUSION DEFECTIVE 4-like [Dendrobium catenatum]
TRINITY_DN62871_c2_g4_TRINITY_DN62871_c2_g4_i3_g.145876_m.145876	3.56301	0.000788193	tr|A0A2I0VMR5|A0A2I0VMR5_9ASPA zf-RVT domain-containing protein OS=Dendrobium catenatum OX=906689 GN=MA16_Dca017640 PE=4 SV=1
TRINITY_DN49042_c0_g1_TRINITY_DN49042_c0_g1_i1_g.82492_m.82492	3.56392	6.50694e-13	EOY17648.1 nuclease isoform 4 [Theobroma cacao]
TRINITY_DN49713_c0_g1_TRINITY_DN49713_c0_g1_i4_g.64216_m.64216	3.56809	0.00057953	AQX44122.1 4-hydroxy-tetrahydrodipicolinate reductase [Apostasia odorata]
TRINITY_DN50609_c0_g2_TRINITY_DN50609_c0_g2_i1_g.89837_m.89837	3.56889	1.53216e-05	XP_028549257.1 uncharacterized protein LOC110106942 [Dendrobium catenatum]
TRINITY_DN60504_c2_g9_TRINITY_DN60504_c2_g9_i2_g.58820_m.58820	3.56899	5.78032e-49	PKU87802.1 oligopeptidase B [Dendrobium catenatum]
TRINITY_DN62962_c29_g1_TRINITY_DN62962_c29_g1_i1_g.239711_m.239711	3.56997	3.21069e-30	KYP71220.1 Retrovirus-related Pol polyprotein from transposon TNT 1-94 [Cajanus cajan]
TRINITY_DN55981_c0_g1_TRINITY_DN55981_c0_g1_i2_g.223804_m.223804	3.57027	0.00258709	KHN43425.1 Momilactone A synthase [Glycine soja]
TRINITY_DN58109_c0_g3_TRINITY_DN58109_c0_g3_i1_g.98604_m.98604	3.5726	0.000548437	tr|V5GA51|V5GA51_ANOGL Retrovirus-related Pol polyprotein (Fragment) OS=Anoplophora glabripennis OX=217634 GN=POL3 PE=4 SV=1
TRINITY_DN55986_c0_g1_TRINITY_DN55986_c0_g1_i15_g.224725_m.224725	3.5768	0.00233575	XP_020692384.1 probable trehalose-phosphate phosphatase 6 [Dendrobium catenatum]
TRINITY_DN62247_c3_g4_TRINITY_DN62247_c3_g4_i14_g.209812_m.209812	3.57684	1.84033e-06	XP_020696650.1 disease resistance protein RGA2-like, partial [Dendrobium catenatum]
TRINITY_DN49353_c0_g1_TRINITY_DN49353_c0_g1_i1_g.137031_m.137031	3.57735	2.57205e-18	ATU32533.1 TCP3-like protein [Cymbidium ensifolium]
TRINITY_DN58011_c0_g1_TRINITY_DN58011_c0_g1_i4_g.97115_m.97115	3.57973	2.11077e-23	XP_020672424.1 TPR repeat-containing thioredoxin TTL1 [Dendrobium catenatum]
TRINITY_DN61325_c5_g3_TRINITY_DN61325_c5_g3_i1_g.72877_m.72877	3.57997	0.000582579	Unknown
TRINITY_DN57651_c10_g5_TRINITY_DN57651_c10_g5_i1_g.52118_m.52118	3.58274	0.000559618	Unknown
TRINITY_DN49182_c0_g1_TRINITY_DN49182_c0_g1_i3_g.222846_m.222846	3.58331	1.25711e-10	XP_020573920.1 vesicle-associated membrane protein 721-like [Phalaenopsis equestris]
TRINITY_DN131459_c0_g1_TRINITY_DN131459_c0_g1_i1_g.2769_m.2769	3.58454	5.12967e-05	XP_020584346.1 chaperone protein dnaJ 11, chloroplastic-like [Phalaenopsis equestris]
TRINITY_DN57281_c8_g1_TRINITY_DN57281_c8_g1_i13_g.158338_m.158338	3.58462	4.06971e-21	XP_006603613.2 65-kDa microtubule-associated protein 6 [Glycine max]
TRINITY_DN58458_c0_g2_TRINITY_DN58458_c0_g2_i2_g.176243_m.176243	3.58942	1.46933e-07	XP_020680207.1 dof zinc finger protein DOF2.1 [Dendrobium catenatum]
TRINITY_DN59892_c3_g4_TRINITY_DN59892_c3_g4_i9_g.62073_m.62073	3.59063	1.08995e-05	PNX65395.1 hypothetical protein L195_g054514, partial [Trifolium pratense]
TRINITY_DN58971_c8_g8_TRINITY_DN58971_c8_g8_i5_g.135653_m.135653	3.59066	2.52583e-24	PKU78297.1 Premnaspirodiene oxygenase [Dendrobium catenatum]
TRINITY_DN54960_c0_g1_TRINITY_DN54960_c0_g1_i5_g.172639_m.172639	3.59097	0.000505555	Unknown
TRINITY_DN51145_c0_g1_TRINITY_DN51145_c0_g1_i5_g.130530_m.130530	3.59337	0.000589819	PKU67574.1 hypothetical protein MA16_Dca018877 [Dendrobium catenatum]
TRINITY_DN61342_c2_g3_TRINITY_DN61342_c2_g3_i1_g.74271_m.74271	3.59341	5.23515e-22	QDL88585.1 scarecrow-like protein 14 isoform X2 [Cymbidium goeringii]
TRINITY_DN61349_c0_g1_TRINITY_DN61349_c0_g1_i1_g.74345_m.74345	3.59365	1.48495e-08	Unknown
TRINITY_DN148622_c0_g1_TRINITY_DN148622_c0_g1_i1_g.2044_m.2044	3.59389	3.18264e-18	XP_020702675.1 protein CDI [Dendrobium catenatum]
TRINITY_DN62051_c4_g2_TRINITY_DN62051_c4_g2_i8_g.33128_m.33128	3.59557	2.29073e-28	AAX20154.1 glutamate dehydrogenase, partial [Lupinus luteus]
TRINITY_DN62544_c0_g1_TRINITY_DN62544_c0_g1_i9_g.169979_m.169979	3.59708	4.37327e-07	tr|A0A453NFR6|A0A453NFR6_AEGTS ABC transporter domain-containing protein OS=Aegilops tauschii subsp. strangulata OX=200361 PE=4 SV=1
TRINITY_DN45287_c0_g1_TRINITY_DN45287_c0_g1_i2_g.143965_m.143965	3.59824	3.53626e-12	XP_020686984.1 probable transcription factor RL9 isoform X1 [Dendrobium catenatum]
TRINITY_DN59641_c2_g2_TRINITY_DN59641_c2_g2_i11_g.117611_m.117611	3.59881	0.000295578	XP_028759324.1 LOB domain-containing protein 4-like [Prosopis alba]
TRINITY_DN39932_c0_g1_TRINITY_DN39932_c0_g1_i5_g.87205_m.87205	3.6003	5.02109e-09	XP_020587111.1 uncharacterized protein LOC110029252 isoform X1 [Phalaenopsis equestris]
TRINITY_DN49244_c0_g1_TRINITY_DN49244_c0_g1_i1_g.40365_m.40365	3.60292	0.000948465	Unknown
TRINITY_DN57694_c7_g2_TRINITY_DN57694_c7_g2_i1_g.51735_m.51735	3.60313	7.11764e-06	KZV23775.1 Cysteine-rich RLK (receptor-like protein kinase) 8 [Dorcoceras hygrometricum]
TRINITY_DN55473_c3_g2_TRINITY_DN55473_c3_g2_i6_g.216481_m.216481	3.60366	0.000968757	Unknown
TRINITY_DN51446_c1_g6_TRINITY_DN51446_c1_g6_i4_g.230982_m.230982	3.60404	2.01985e-12	XP_020693007.2 uncharacterized protein LOC110107165 [Dendrobium catenatum]
TRINITY_DN61620_c7_g8_TRINITY_DN61620_c7_g8_i3_g.166840_m.166840	3.60416	1.05829e-06	tr|A0A2I0W2E1|A0A2I0W2E1_9ASPA Integrase catalytic domain-containing protein OS=Dendrobium catenatum OX=906689 GN=MA16_Dca025018 PE=4 SV=1
TRINITY_DN46873_c0_g1_TRINITY_DN46873_c0_g1_i1_g.225356_m.225356	3.60458	2.2344e-16	XP_020676898.1 tetrapyrrole-binding protein, chloroplastic [Dendrobium catenatum]
TRINITY_DN49623_c0_g1_TRINITY_DN49623_c0_g1_i1_g.107427_m.107427	3.6055	7.95097e-37	XP_020684243.1 boron transporter 1 [Dendrobium catenatum]
TRINITY_DN60498_c0_g3_TRINITY_DN60498_c0_g3_i1_g.218134_m.218134	3.60624	0.000382219	Unknown
TRINITY_DN53803_c0_g1_TRINITY_DN53803_c0_g1_i5_g.164625_m.164625	3.60653	1.46065e-06	Unknown
TRINITY_DN54852_c0_g1_TRINITY_DN54852_c0_g1_i8_g.149806_m.149806	3.6066	9.53222e-19	tr|A0A453EJW8|A0A453EJW8_AEGTS TPT domain-containing protein OS=Aegilops tauschii subsp. strangulata OX=200361 PE=4 SV=1
TRINITY_DN60258_c0_g4_TRINITY_DN60258_c0_g4_i11_g.180176_m.180176	3.60668	1.96403e-14	XP_023880577.1 LRR receptor-like serine/threonine-protein kinase ERL2 [Quercus suber]
TRINITY_DN61310_c1_g1_TRINITY_DN61310_c1_g1_i1_g.74095_m.74095	3.60746	7.48204e-07	XP_020699104.1 CASP-like protein 2D1 [Dendrobium catenatum]
TRINITY_DN42243_c0_g1_TRINITY_DN42243_c0_g1_i1_g.154960_m.154960	3.60782	0.000286341	sp|Q66V57|TAC1_ORYSI Protein TILLER ANGLE CONTROL 1 OS=Oryza sativa subsp. indica OX=39946 GN=TAC1 PE=2 SV=1
TRINITY_DN42555_c0_g1_TRINITY_DN42555_c0_g1_i2_g.227516_m.227516	3.60853	9.67268e-07	XP_020674221.1 transcription factor bHLH18 [Dendrobium catenatum]
TRINITY_DN53989_c0_g1_TRINITY_DN53989_c0_g1_i12_g.26270_m.26270	3.60856	0.0007213	Unknown
TRINITY_DN57587_c1_g2_TRINITY_DN57587_c1_g2_i5_g.103346_m.103346	3.6111	1.61693e-13	XP_020687417.1 glucan endo-1,3-beta-glucosidase 1 [Dendrobium catenatum]
TRINITY_DN58750_c7_g3_TRINITY_DN58750_c7_g3_i1_g.203350_m.203350	3.61211	2.1979e-27	XP_020692989.1 GDSL esterase/lipase At5g55050 [Dendrobium catenatum]
TRINITY_DN41016_c0_g1_TRINITY_DN41016_c0_g1_i1_g.132158_m.132158	3.61271	5.66355e-33	XP_020687212.1 ethylene-responsive transcription factor RAP2-13-like [Dendrobium catenatum]
TRINITY_DN55986_c0_g1_TRINITY_DN55986_c0_g1_i8_g.224705_m.224705	3.61281	0.00259557	GFQ04417.1 probable trehalose-phosphate phosphatase e, partial [Phtheirospermum japonicum]
TRINITY_DN58465_c2_g3_TRINITY_DN58465_c2_g3_i1_g.176106_m.176106	3.61402	5.96815e-07	Unknown
TRINITY_DN51003_c0_g1_TRINITY_DN51003_c0_g1_i4_g.68126_m.68126	3.61492	2.14194e-06	tr|A0A2I0A4J9|A0A2I0A4J9_9ASPA Serine/threonine-protein kinase Nek6 OS=Apostasia shenzhenica OX=1088818 GN=NEK6 PE=3 SV=1
TRINITY_DN60096_c0_g11_TRINITY_DN60096_c0_g11_i1_g.246086_m.246086	3.61517	1.39965e-10	XP_028550236.1 2-oxoglutarate-dependent dioxygenase DAO-like [Dendrobium catenatum]
TRINITY_DN50397_c0_g1_TRINITY_DN50397_c0_g1_i1_g.195226_m.195226	3.61533	7.21136e-16	XP_020675035.1 ras-related protein RABA5c [Dendrobium catenatum]
TRINITY_DN56033_c5_g5_TRINITY_DN56033_c5_g5_i1_g.47654_m.47654	3.61605	8.75751e-13	PKU72677.1 GDSL esterase/lipase [Dendrobium catenatum]
TRINITY_DN48455_c0_g1_TRINITY_DN48455_c0_g1_i1_g.59628_m.59628	3.61613	5.5717e-10	tr|A0A2I0XF85|A0A2I0XF85_9ASPA Kinesin-like protein OS=Dendrobium catenatum OX=906689 GN=MA16_Dca018449 PE=3 SV=1
TRINITY_DN60235_c10_g2_TRINITY_DN60235_c10_g2_i1_g.178218_m.178218	3.61688	7.51224e-11	XP_020687120.2 RING-H2 finger protein ATL72 [Dendrobium catenatum]
TRINITY_DN55424_c0_g2_TRINITY_DN55424_c0_g2_i5_g.216211_m.216211	3.61769	1.17114e-24	XP_020697261.1 uncharacterized protein C24B11.05 [Dendrobium catenatum]
TRINITY_DN54395_c1_g1_TRINITY_DN54395_c1_g1_i9_g.55521_m.55521	3.61796	2.15878e-26	XP_020681319.1 cytochrome P450 714B3 [Dendrobium catenatum]
TRINITY_DN33129_c0_g3_TRINITY_DN33129_c0_g3_i1_g.90543_m.90543	3.61826	1.27805e-12	tr|A0A426ZTU5|A0A426ZTU5_ENSVE Protein kinase domain-containing protein OS=Ensete ventricosum OX=4639 GN=B296_00010237 PE=4 SV=1
TRINITY_DN45459_c0_g1_TRINITY_DN45459_c0_g1_i4_g.78411_m.78411	3.61833	5.18138e-07	XP_020704046.1 hexose carrier protein HEX6-like [Dendrobium catenatum]
TRINITY_DN44221_c0_g1_TRINITY_DN44221_c0_g1_i1_g.78217_m.78217	3.62004	1.02242e-44	XP_020589238.1 ankyrin-3-like [Phalaenopsis equestris]
TRINITY_DN59671_c1_g3_TRINITY_DN59671_c1_g3_i1_g.117471_m.117471	3.62053	1.90484e-10	PKU87878.1 hypothetical protein MA16_Dca027590 [Dendrobium catenatum]
TRINITY_DN56800_c3_g1_TRINITY_DN56800_c3_g1_i1_g.102055_m.102055	3.6239	9.37244e-06	XP_020686094.1 zinc finger protein WIP6 [Dendrobium catenatum]
TRINITY_DN32468_c0_g2_TRINITY_DN32468_c0_g2_i1_g.74707_m.74707	3.62449	5.13992e-07	XP_020689736.1 acetyltransferase At1g77540 [Dendrobium catenatum]
TRINITY_DN57400_c0_g1_TRINITY_DN57400_c0_g1_i1_g.94517_m.94517	3.62607	0.000117148	XP_015897070.2 phosphatidylinositol:ceramide inositolphosphotransferase 2-like isoform X1 [Ziziphus jujuba]
TRINITY_DN118549_c0_g1_TRINITY_DN118549_c0_g1_i1_g.4257_m.4257	3.62659	2.09994e-06	XP_020700269.1 uncharacterized protein LOC110112397 [Dendrobium catenatum]
TRINITY_DN61575_c2_g7_TRINITY_DN61575_c2_g7_i1_g.232545_m.232545	3.62815	4.09949e-20	XP_020694474.1 ethylene-responsive transcription factor 3 [Dendrobium catenatum]
TRINITY_DN62578_c3_g4_TRINITY_DN62578_c3_g4_i2_g.170898_m.170898	3.63018	0.000263364	Unknown
TRINITY_DN60526_c5_g8_TRINITY_DN60526_c5_g8_i2_g.58069_m.58069	3.63088	0.000456822	tr|A0A2I0X9H9|A0A2I0X9H9_9ASPA Chromo domain-containing protein OS=Dendrobium catenatum OX=906689 GN=MA16_Dca017952 PE=4 SV=1
TRINITY_DN60034_c3_g7_TRINITY_DN60034_c3_g7_i2_g.246232_m.246232	3.63117	8.46819e-06	Unknown
TRINITY_DN59782_c5_g11_TRINITY_DN59782_c5_g11_i1_g.127358_m.127358	3.63241	2.69424e-08	XP_028553363.1 uncharacterized protein LOC114580335 [Dendrobium catenatum]
TRINITY_DN20644_c0_g1_TRINITY_DN20644_c0_g1_i1_g.117801_m.117801	3.63301	5.93116e-06	XP_020694149.1 uncharacterized protein LOC110108009 [Dendrobium catenatum]
TRINITY_DN58813_c5_g1_TRINITY_DN58813_c5_g1_i9_g.126428_m.126428	3.6349	0.000536005	XP_020673728.1 probable calcium-binding protein CML31 [Dendrobium catenatum]
TRINITY_DN15427_c0_g1_TRINITY_DN15427_c0_g1_i1_g.161112_m.161112	3.63496	0.00211095	XP_020691502.2 methionine gamma-lyase [Dendrobium catenatum]
TRINITY_DN99211_c0_g1_TRINITY_DN99211_c0_g1_i1_g.131639_m.131639	3.6352	5.72076e-27	tr|A0A2I0B7U2|A0A2I0B7U2_9ASPA Uncharacterized protein OS=Apostasia shenzhenica OX=1088818 GN=AXF42_Ash004859 PE=4 SV=1
TRINITY_DN60262_c3_g5_TRINITY_DN60262_c3_g5_i1_g.179398_m.179398	3.63611	0.000422618	XP_020697984.1 omega-3 fatty acid desaturase, chloroplastic [Dendrobium catenatum]
TRINITY_DN62455_c1_g1_TRINITY_DN62455_c1_g1_i1_g.192888_m.192888	3.6367	9.6669e-12	XP_020596768.1 probable calcium-binding protein CML27 [Phalaenopsis equestris]
TRINITY_DN35657_c0_g2_TRINITY_DN35657_c0_g2_i2_g.181610_m.181610	3.63767	1.58273e-54	XP_020675763.1 histone H1 [Dendrobium catenatum]
TRINITY_DN60034_c3_g7_TRINITY_DN60034_c3_g7_i5_g.246242_m.246242	3.63876	1.03039e-07	Unknown
TRINITY_DN57849_c2_g1_TRINITY_DN57849_c2_g1_i1_g.45305_m.45305	3.63883	2.02452e-35	Unknown
TRINITY_DN60823_c2_g1_TRINITY_DN60823_c2_g1_i2_g.151921_m.151921	3.63994	7.14543e-19	XP_020682148.1 bZIP transcription factor 53 [Dendrobium catenatum]
TRINITY_DN62398_c1_g1_TRINITY_DN62398_c1_g1_i10_g.67337_m.67337	3.64136	4.01482e-14	tr|A0A287L2S5|A0A287L2S5_HORVV ABC2_membrane domain-containing protein OS=Hordeum vulgare subsp. vulgare OX=112509 PE=4 SV=1
TRINITY_DN59068_c0_g11_TRINITY_DN59068_c0_g11_i6_g.37540_m.37540	3.6415	2.26298e-30	XP_020697024.1 uncharacterized protein LOC110110061 isoform X2 [Dendrobium catenatum]
TRINITY_DN56028_c0_g1_TRINITY_DN56028_c0_g1_i3_g.46313_m.46313	3.64221	1.70089e-32	XP_020674878.1 receptor protein kinase-like protein ZAR1 [Dendrobium catenatum]
TRINITY_DN56698_c2_g3_TRINITY_DN56698_c2_g3_i1_g.201562_m.201562	3.6428	0.000257685	RVW35101.1 hypothetical protein CK203_079811 [Vitis vinifera]
TRINITY_DN48649_c0_g1_TRINITY_DN48649_c0_g1_i1_g.160382_m.160382	3.64432	0.0113229	KIO34038.1 hypothetical protein M407DRAFT_240878 [Tulasnella calospora MUT 4182]
TRINITY_DN60239_c4_g4_TRINITY_DN60239_c4_g4_i16_g.180065_m.180065	3.64615	2.20179e-05	XP_020688566.1 polyamine oxidase 5 [Dendrobium catenatum]
TRINITY_DN55125_c0_g2_TRINITY_DN55125_c0_g2_i10_g.83133_m.83133	3.64636	1.4398e-38	XP_020575326.1 probable LRR receptor-like serine/threonine-protein kinase At1g06840 [Phalaenopsis equestris]
TRINITY_DN54571_c0_g1_TRINITY_DN54571_c0_g1_i12_g.163374_m.163374	3.64667	2.3906e-06	MCH89297.1 1-phosphatidylinositol-3-phosphate 5-kinase FAB1 [Trifolium medium]
TRINITY_DN34778_c0_g3_TRINITY_DN34778_c0_g3_i2_g.183350_m.183350	3.64886	1.25071e-14	XP_020672263.1 GDSL esterase/lipase At1g29670 [Dendrobium catenatum]
TRINITY_DN58775_c0_g2_TRINITY_DN58775_c0_g2_i2_g.204628_m.204628	3.65147	0.0234363	XP_020241738.1 probable WRKY transcription factor 40 [Asparagus officinalis]
TRINITY_DN58919_c3_g2_TRINITY_DN58919_c3_g2_i2_g.136048_m.136048	3.65147	4.96687e-12	Unknown
TRINITY_DN61845_c2_g1_TRINITY_DN61845_c2_g1_i6_g.42732_m.42732	3.65187	1.73834e-26	tr|M0S8M1|M0S8M1_MUSAM Lipase_GDSL domain-containing protein OS=Musa acuminata subsp. malaccensis OX=214687 GN=103975342 PE=3 SV=1
TRINITY_DN62202_c6_g3_TRINITY_DN62202_c6_g3_i3_g.209601_m.209601	3.65296	2.19581e-09	tr|A0A5P1FRT0|A0A5P1FRT0_ASPOF UDPGT domain-containing protein OS=Asparagus officinalis OX=4686 GN=A4U43_C01F21920 PE=3 SV=1
TRINITY_DN52046_c1_g1_TRINITY_DN52046_c1_g1_i1_g.129513_m.129513	3.65608	0.000184987	Unknown
TRINITY_DN48830_c1_g1_TRINITY_DN48830_c1_g1_i4_g.68058_m.68058	3.65713	3.84319e-09	OAY71815.1 Ankyrin-3, partial [Ananas comosus]
TRINITY_DN55531_c1_g1_TRINITY_DN55531_c1_g1_i10_g.192700_m.192700	3.65817	2.66228e-45	XP_020703949.1 uncharacterized protein LOC110115153 [Dendrobium catenatum]
TRINITY_DN53668_c0_g2_TRINITY_DN53668_c0_g2_i1_g.200264_m.200264	3.66033	0.000357415	tr|A0A2I0VL23|A0A2I0VL23_9ASPA Ribonuclease H protein OS=Dendrobium catenatum OX=906689 GN=MA16_Dca008011 PE=4 SV=1
TRINITY_DN43202_c0_g1_TRINITY_DN43202_c0_g1_i1_g.140776_m.140776	3.66064	3.8993e-11	XP_020682859.1 probable inorganic phosphate transporter 1-4 [Dendrobium catenatum]
TRINITY_DN58076_c0_g1_TRINITY_DN58076_c0_g1_i1_g.95576_m.95576	3.66131	1.38553e-12	tr|C0PAC7|C0PAC7_MAIZE Hs1pro-1_C domain-containing protein OS=Zea mays OX=4577 PE=2 SV=1
TRINITY_DN34433_c0_g1_TRINITY_DN34433_c0_g1_i1_g.41908_m.41908	3.66145	9.82397e-06	tr|A0A5P1FIY4|A0A5P1FIY4_ASPOF AP2/ERF domain-containing protein OS=Asparagus officinalis OX=4686 GN=A4U43_C02F16580 PE=4 SV=1
TRINITY_DN53685_c0_g1_TRINITY_DN53685_c0_g1_i1_g.200762_m.200762	3.66188	0.00448538	XP_020685544.1 ethylene-responsive transcription factor ERF061 [Dendrobium catenatum]
TRINITY_DN17751_c0_g1_TRINITY_DN17751_c0_g1_i1_g.233989_m.233989	3.66243	0.0104023	tr|A0A2I0IK45|A0A2I0IK45_PUNGR Ion_trans domain-containing protein (Fragment) OS=Punica granatum OX=22663 GN=CRG98_035215 PE=4 SV=1
TRINITY_DN60660_c8_g4_TRINITY_DN60660_c8_g4_i6_g.158948_m.158948	3.66277	1.24466e-09	Unknown
TRINITY_DN62650_c2_g1_TRINITY_DN62650_c2_g1_i4_g.148135_m.148135	3.66388	4.97915e-21	XP_020598405.1 uncharacterized protein LOC110037983 isoform X2 [Phalaenopsis equestris]
TRINITY_DN57552_c4_g1_TRINITY_DN57552_c4_g1_i1_g.104408_m.104408	3.66585	2.74544e-11	XP_020674019.1 bidirectional sugar transporter SWEET6b-like [Dendrobium catenatum]
TRINITY_DN17641_c0_g1_TRINITY_DN17641_c0_g1_i1_g.223215_m.223215	3.66634	3.47158e-21	XP_020080816.1 F-box/LRR-repeat protein At3g48880-like [Ananas comosus]
TRINITY_DN59992_c1_g1_TRINITY_DN59992_c1_g1_i2_g.227279_m.227279	3.667	5.50084e-07	PON51158.1 Lipase [Parasponia andersonii]
TRINITY_DN43189_c0_g1_TRINITY_DN43189_c0_g1_i5_g.145123_m.145123	3.66718	1.35933e-35	XP_020678444.1 probable methyltransferase PMT15 [Dendrobium catenatum]
TRINITY_DN148114_c0_g3_TRINITY_DN148114_c0_g3_i1_g.1633_m.1633	3.66718	2.84416e-31	XP_020701913.1 thaumatin-like protein [Dendrobium catenatum]
TRINITY_DN50399_c0_g2_TRINITY_DN50399_c0_g2_i1_g.195210_m.195210	3.66896	1.85835e-21	XP_021689430.1 protein argonaute 10-like isoform X3 [Hevea brasiliensis]
TRINITY_DN23091_c0_g1_TRINITY_DN23091_c0_g1_i1_g.60543_m.60543	3.67223	0.000156192	PKU60905.1 hypothetical protein MA16_Dca015449 [Dendrobium catenatum]
TRINITY_DN61845_c2_g1_TRINITY_DN61845_c2_g1_i1_g.42727_m.42727	3.67272	1.45835e-20	XP_016566634.1 PREDICTED: GDSL esterase/lipase APG-like [Capsicum annuum]
TRINITY_DN39969_c0_g3_TRINITY_DN39969_c0_g3_i2_g.87233_m.87233	3.67355	0.000162186	XP_020596644.1 kinesin-like protein KIN-14A isoform X2 [Phalaenopsis equestris]
TRINITY_DN54720_c0_g2_TRINITY_DN54720_c0_g2_i1_g.18138_m.18138	3.67383	1.62565e-16	XP_020683789.1 phospholipase A1-Ibeta2, chloroplastic [Dendrobium catenatum]
TRINITY_DN58105_c0_g2_TRINITY_DN58105_c0_g2_i10_g.98245_m.98245	3.67429	9.7284e-18	XP_020689283.1 high-affinity nitrate transporter-activating protein 2.1-like [Dendrobium catenatum]
TRINITY_DN62227_c0_g2_TRINITY_DN62227_c0_g2_i15_g.208842_m.208842	3.67465	5.07342e-19	tr|A0A5C7I237|A0A5C7I237_9ROSI ABC transporter domain-containing protein OS=Acer yangbiense OX=1000413 GN=EZV62_010214 PE=3 SV=1
TRINITY_DN53486_c0_g1_TRINITY_DN53486_c0_g1_i1_g.137296_m.137296	3.6747	1.21273e-05	XP_020704099.1 uncharacterized protein LOC110115250 [Dendrobium catenatum]
TRINITY_DN8198_c0_g1_TRINITY_DN8198_c0_g1_i1_g.208457_m.208457	3.6756	1.97202e-16	Unknown
TRINITY_DN59983_c12_g4_TRINITY_DN59983_c12_g4_i1_g.226527_m.226527	3.67628	0.000186507	PKU67250.1 1-phosphatidylinositol-3-phosphate 5-kinase [Dendrobium catenatum]
TRINITY_DN61112_c1_g1_TRINITY_DN61112_c1_g1_i1_g.10092_m.10092	3.67648	1.93922e-29	XP_020700457.1 APETALA2-like protein 2 [Dendrobium catenatum]
TRINITY_DN61641_c7_g1_TRINITY_DN61641_c7_g1_i1_g.167241_m.167241	3.677	0.00106602	Unknown
TRINITY_DN62878_c15_g1_TRINITY_DN62878_c15_g1_i2_g.146279_m.146279	3.67729	7.14348e-10	tr|A0A2I0X9L0|A0A2I0X9L0_9ASPA RNA-directed DNA polymerase OS=Dendrobium catenatum OX=906689 GN=MA16_Dca017957 PE=4 SV=1
TRINITY_DN56022_c0_g2_TRINITY_DN56022_c0_g2_i2_g.47621_m.47621	3.67793	2.24067e-44	XP_028552584.1 AT-hook motif nuclear-localized protein 20-like [Dendrobium catenatum]
TRINITY_DN57692_c0_g3_TRINITY_DN57692_c0_g3_i3_g.51416_m.51416	3.67825	2.66482e-10	XP_020689907.1 uncharacterized protein LOC110104936 [Dendrobium catenatum]
TRINITY_DN1259_c0_g2_TRINITY_DN1259_c0_g2_i1_g.115004_m.115004	3.67968	4.12458e-06	XP_020687266.1 probable cinnamyl alcohol dehydrogenase 1 [Dendrobium catenatum]
TRINITY_DN54933_c1_g4_TRINITY_DN54933_c1_g4_i2_g.172811_m.172811	3.67986	8.22393e-06	AWB36258.1 MYB3 [Dendrobium officinale]
TRINITY_DN49272_c0_g1_TRINITY_DN49272_c0_g1_i1_g.40551_m.40551	3.68019	0.00031476	Unknown
TRINITY_DN50932_c3_g1_TRINITY_DN50932_c3_g1_i5_g.206257_m.206257	3.68082	9.14361e-09	tr|A0A4D6LGN7|A0A4D6LGN7_VIGUN Glycoside hydrolase superfamily OS=Vigna unguiculata OX=3917 GN=DEO72_LG3g2291 PE=4 SV=1
TRINITY_DN114679_c0_g1_TRINITY_DN114679_c0_g1_i1_g.3191_m.3191	3.68139	8.74194e-21	XP_020672080.1 mitogen-activated protein kinase kinase kinase 18 [Dendrobium catenatum]
TRINITY_DN44972_c0_g1_TRINITY_DN44972_c0_g1_i1_g.252390_m.252390	3.68234	8.40085e-47	XP_023002730.1 histone H3.3 isoform X1 [Cucurbita maxima]
TRINITY_DN50932_c3_g1_TRINITY_DN50932_c3_g1_i9_g.206264_m.206264	3.68245	2.64505e-08	tr|A0A4D6LGN7|A0A4D6LGN7_VIGUN Glycoside hydrolase superfamily OS=Vigna unguiculata OX=3917 GN=DEO72_LG3g2291 PE=4 SV=1
TRINITY_DN58801_c3_g5_TRINITY_DN58801_c3_g5_i1_g.124874_m.124874	3.68319	4.66979e-08	Unknown
TRINITY_DN47939_c0_g2_TRINITY_DN47939_c0_g2_i1_g.132480_m.132480	3.68345	8.56849e-16	XP_020695432.1 F-box/kelch-repeat protein At3g61590 [Dendrobium catenatum]
TRINITY_DN53781_c0_g3_TRINITY_DN53781_c0_g3_i4_g.41136_m.41136	3.68349	6.35476e-40	XP_020682114.1 dnaJ homolog subfamily B member 13 isoform X1 [Dendrobium catenatum]
TRINITY_DN42255_c0_g1_TRINITY_DN42255_c0_g1_i1_g.155049_m.155049	3.68351	8.27303e-16	KAF1868629.1 hypothetical protein Lal_00036067 [Lupinus albus]
TRINITY_DN57059_c0_g1_TRINITY_DN57059_c0_g1_i1_g.132546_m.132546	3.68407	6.0333e-06	XP_017696696.1 ABC transporter G family member 36-like, partial [Phoenix dactylifera]
TRINITY_DN50399_c0_g2_TRINITY_DN50399_c0_g2_i3_g.195216_m.195216	3.68408	1.45873e-26	XP_020678111.1 protein argonaute 10 [Dendrobium catenatum]
TRINITY_DN46218_c0_g2_TRINITY_DN46218_c0_g2_i1_g.198283_m.198283	3.6845	3.60584e-09	sp|Q9LV10|PTR53_ARATH Protein NRT1/ PTR FAMILY 2.11 OS=Arabidopsis thaliana OX=3702 GN=NPF2.11 PE=1 SV=1
TRINITY_DN114679_c0_g1_TRINITY_DN114679_c0_g1_i1_g.3193_m.3193	3.68486	4.85237e-15	tr|A0A426X1A8|A0A426X1A8_ENSVE Protein kinase domain-containing protein (Fragment) OS=Ensete ventricosum OX=4639 GN=B296_00047172 PE=4 SV=1
TRINITY_DN54669_c0_g2_TRINITY_DN54669_c0_g2_i1_g.35643_m.35643	3.68713	3.08764e-13	XP_028553901.1 AAA-ATPase At3g50940-like [Dendrobium catenatum]
TRINITY_DN55004_c4_g2_TRINITY_DN55004_c4_g2_i8_g.99807_m.99807	3.68724	0.00029974	XP_015935540.2 heptahelical transmembrane protein ADIPOR1, partial [Arachis duranensis]
TRINITY_DN59671_c2_g9_TRINITY_DN59671_c2_g9_i3_g.117487_m.117487	3.68734	1.53064e-11	tr|A0A2I0X7K2|A0A2I0X7K2_9ASPA Disease resistance RPP13-like protein 1 OS=Dendrobium catenatum OX=906689 GN=RPPL1 PE=4 SV=1
TRINITY_DN53322_c0_g1_TRINITY_DN53322_c0_g1_i4_g.155700_m.155700	3.69008	2.43579e-24	XP_020687273.1 UNC93-like protein 1 [Dendrobium catenatum]
TRINITY_DN54100_c1_g1_TRINITY_DN54100_c1_g1_i3_g.37029_m.37029	3.69133	1.19441e-06	XP_020692077.1 sugar transport protein MST3 [Dendrobium catenatum]
TRINITY_DN56264_c0_g2_TRINITY_DN56264_c0_g2_i1_g.240864_m.240864	3.69204	3.45655e-12	XP_020687874.1 uncharacterized protein LOC110103473 isoform X1 [Dendrobium catenatum]
TRINITY_DN51958_c0_g1_TRINITY_DN51958_c0_g1_i1_g.77985_m.77985	3.69536	1.65389e-07	XP_020691533.1 glutaredoxin-C7 [Dendrobium catenatum]
TRINITY_DN57188_c0_g1_TRINITY_DN57188_c0_g1_i1_g.20119_m.20119	3.69701	1.43387e-15	tr|A0A199VBK1|A0A199VBK1_ANACO Ceramide glucosyltransferase OS=Ananas comosus OX=4615 GN=ACMD2_17506 PE=3 SV=1
TRINITY_DN52928_c0_g2_TRINITY_DN52928_c0_g2_i2_g.190937_m.190937	3.69786	1.77404e-29	XP_020676327.1 chlorophyll a-b binding protein CP29.1, chloroplastic [Dendrobium catenatum]
TRINITY_DN59025_c1_g3_TRINITY_DN59025_c1_g3_i1_g.39249_m.39249	3.69858	2.01111e-21	XP_020689536.1 chlorophyll a-b binding protein 5, chloroplastic [Dendrobium catenatum]
TRINITY_DN59057_c2_g7_TRINITY_DN59057_c2_g7_i2_g.37570_m.37570	3.6995	2.01785e-26	XP_010907324.1 protein NRT1/ PTR FAMILY 3.1 isoform X2 [Elaeis guineensis]
TRINITY_DN60432_c0_g1_TRINITY_DN60432_c0_g1_i1_g.216789_m.216789	3.70018	1.75235e-23	XP_020705484.1 photosystem II 5 kDa protein, chloroplastic [Dendrobium catenatum]
TRINITY_DN59671_c2_g9_TRINITY_DN59671_c2_g9_i9_g.117495_m.117495	3.7005	2.06743e-07	tr|A0A2I0WA86|A0A2I0WA86_9ASPA Disease resistance RPP13-like protein 1 OS=Dendrobium catenatum OX=906689 GN=RPPL1 PE=4 SV=1
TRINITY_DN36177_c0_g1_TRINITY_DN36177_c0_g1_i1_g.107727_m.107727	3.70185	8.27546e-07	XP_020704989.1 uncharacterized protein LOC110115920 [Dendrobium catenatum]
TRINITY_DN56884_c0_g1_TRINITY_DN56884_c0_g1_i1_g.101719_m.101719	3.70361	0.000281479	XP_010512329.1 PREDICTED: E3 ubiquitin-protein ligase ATL4-like [Camelina sativa]
TRINITY_DN55720_c1_g10_TRINITY_DN55720_c1_g10_i1_g.248789_m.248789	3.70511	5.02245e-05	Unknown
TRINITY_DN54380_c1_g1_TRINITY_DN54380_c1_g1_i13_g.54968_m.54968	3.70588	4.95693e-07	Unknown
TRINITY_DN31427_c0_g1_TRINITY_DN31427_c0_g1_i1_g.155171_m.155171	3.7073	1.83186e-11	XP_020673850.1 transcription factor MYB61 [Dendrobium catenatum]
TRINITY_DN58346_c0_g2_TRINITY_DN58346_c0_g2_i3_g.88301_m.88301	3.70815	2.62429e-18	tr|A0A453MHM8|A0A453MHM8_AEGTS Protein kinase domain-containing protein OS=Aegilops tauschii subsp. strangulata OX=200361 PE=4 SV=1
TRINITY_DN61300_c3_g2_TRINITY_DN61300_c3_g2_i13_g.74079_m.74079	3.70856	2.65934e-36	XP_020690649.1 tropinone reductase-like [Dendrobium catenatum]
TRINITY_DN48895_c0_g3_TRINITY_DN48895_c0_g3_i3_g.67871_m.67871	3.70972	1.87327e-13	XP_028556815.1 probable metal-nicotianamine transporter YSL9 isoform X1 [Dendrobium catenatum]
TRINITY_DN59268_c2_g1_TRINITY_DN59268_c2_g1_i5_g.222078_m.222078	3.70991	0.000478429	tr|A0A2I0W3B2|A0A2I0W3B2_9ASPA CCHC-type domain-containing protein OS=Dendrobium catenatum OX=906689 GN=MA16_Dca020618 PE=4 SV=1
TRINITY_DN41217_c0_g1_TRINITY_DN41217_c0_g1_i1_g.99490_m.99490	3.71085	1.73752e-26	XP_020672595.1 abscisic acid receptor PYL4-like [Dendrobium catenatum]
TRINITY_DN50397_c0_g1_TRINITY_DN50397_c0_g1_i2_g.195228_m.195228	3.71115	3.5849e-07	PON95578.1 Small GTP-binding domain containing protein [Trema orientale]
TRINITY_DN50876_c0_g1_TRINITY_DN50876_c0_g1_i2_g.60987_m.60987	3.71164	0.00110327	tr|A0A0C3QF89|A0A0C3QF89_9AGAM YL1_C domain-containing protein OS=Tulasnella calospora MUT 4182 OX=1051891 GN=M407DRAFT_244335 PE=4 SV=1
TRINITY_DN58972_c1_g1_TRINITY_DN58972_c1_g1_i6_g.134759_m.134759	3.71448	8.87276e-13	sp|D4GYV5|SUFS_HALVD Cysteine desulfurase OS=Haloferax volcanii (strain ATCC 29605 / DSM 3757 / JCM 8879 / NBRC 14742 / NCIMB 2012 / VKM B-1768 / DS2) OX=309800 GN=sufS PE=1 SV=1
TRINITY_DN114607_c0_g1_TRINITY_DN114607_c0_g1_i1_g.3207_m.3207	3.71516	0.000236352	POO03945.1 Ribonuclease H-like domain containing protein [Trema orientale]
TRINITY_DN51397_c3_g1_TRINITY_DN51397_c3_g1_i1_g.19577_m.19577	3.71609	3.9211e-14	XP_020689444.1 uncharacterized protein At1g76070-like [Dendrobium catenatum]
TRINITY_DN36445_c0_g2_TRINITY_DN36445_c0_g2_i1_g.131259_m.131259	3.71894	0.00013876	tr|A0A5P1EBR7|A0A5P1EBR7_ASPOF Rho-GAP domain-containing protein OS=Asparagus officinalis OX=4686 GN=A4U43_C07F13850 PE=4 SV=1
TRINITY_DN62247_c3_g4_TRINITY_DN62247_c3_g4_i11_g.209809_m.209809	3.71917	1.12916e-06	XP_020695338.1 uncharacterized protein LOC110108847 [Dendrobium catenatum]
TRINITY_DN62045_c0_g3_TRINITY_DN62045_c0_g3_i7_g.33466_m.33466	3.72043	8.47415e-42	XP_020693009.2 cellulose synthase-like protein E2 isoform X2 [Dendrobium catenatum]
TRINITY_DN51376_c0_g1_TRINITY_DN51376_c0_g1_i2_g.19698_m.19698	3.72279	7.51417e-17	OAY66327.1 Calcium-dependent protein kinase 30 [Ananas comosus]
TRINITY_DN60645_c0_g1_TRINITY_DN60645_c0_g1_i11_g.159431_m.159431	3.72379	1.51976e-07	XP_015932986.1 protein trichome birefringence [Arachis duranensis]
TRINITY_DN134368_c0_g1_TRINITY_DN134368_c0_g1_i1_g.52_m.52	3.72445	0.000205271	XP_020700901.1 GDSL esterase/lipase EXL3 [Dendrobium catenatum]
TRINITY_DN49871_c1_g2_TRINITY_DN49871_c1_g2_i1_g.69324_m.69324	3.7247	0.000697611	tr|A0A287M347|A0A287M347_HORVV Uncharacterized protein OS=Hordeum vulgare subsp. vulgare OX=112509 PE=4 SV=1
TRINITY_DN49327_c0_g1_TRINITY_DN49327_c0_g1_i3_g.136809_m.136809	3.72629	2.09125e-09	XP_020682622.2 BAG family molecular chaperone regulator 2 [Dendrobium catenatum]
TRINITY_DN56143_c5_g7_TRINITY_DN56143_c5_g7_i1_g.199302_m.199302	3.72728	4.23714e-13	XP_020587500.1 zinc finger protein CONSTANS-LIKE 1-like [Phalaenopsis equestris]
TRINITY_DN44326_c0_g1_TRINITY_DN44326_c0_g1_i2_g.144247_m.144247	3.72741	4.24865e-55	XP_020704579.1 probable LRR receptor-like serine/threonine-protein kinase At4g37250 [Dendrobium catenatum]
TRINITY_DN58415_c0_g1_TRINITY_DN58415_c0_g1_i7_g.175929_m.175929	3.72978	4.99792e-18	XP_020585590.1 pirin-like protein [Phalaenopsis equestris]
TRINITY_DN60888_c4_g1_TRINITY_DN60888_c4_g1_i3_g.151249_m.151249	3.73097	6.0792e-09	XP_020698221.1 AAA-ATPase At3g50940-like [Dendrobium catenatum]
TRINITY_DN53957_c3_g2_TRINITY_DN53957_c3_g2_i3_g.26889_m.26889	3.73129	1.7707e-07	XP_020097739.1 transcription factor LUX [Ananas comosus]
TRINITY_DN53978_c0_g2_TRINITY_DN53978_c0_g2_i1_g.26520_m.26520	3.73199	1.35211e-08	XP_020675939.2 CBS domain-containing protein CBSX5-like, partial [Dendrobium catenatum]
TRINITY_DN20972_c0_g2_TRINITY_DN20972_c0_g2_i1_g.181716_m.181716	3.73437	4.55689e-19	tr|A0A445BP53|A0A445BP53_ARAHY Beta-galactosidase OS=Arachis hypogaea OX=3818 GN=Ahy_A09g046216 PE=3 SV=1
TRINITY_DN57059_c0_g2_TRINITY_DN57059_c0_g2_i9_g.132558_m.132558	3.73589	9.08862e-07	XP_030445653.1 pleiotropic drug resistance protein 1-like [Syzygium oleosum]
TRINITY_DN48465_c0_g3_TRINITY_DN48465_c0_g3_i3_g.59633_m.59633	3.73628	7.43496e-16	XP_020700194.2 uncharacterized protein LOC110112339 [Dendrobium catenatum]
TRINITY_DN53619_c0_g1_TRINITY_DN53619_c0_g1_i1_g.200403_m.200403	3.73888	0.000242248	KAF5790985.1 hypothetical protein HanXRQr2_Chr09g0389551 [Helianthus annuus]
TRINITY_DN58505_c1_g1_TRINITY_DN58505_c1_g1_i15_g.212275_m.212275	3.74031	2.80879e-13	Unknown
TRINITY_DN59025_c1_g3_TRINITY_DN59025_c1_g3_i2_g.39251_m.39251	3.74118	1.68676e-24	XP_020689536.1 chlorophyll a-b binding protein 5, chloroplastic [Dendrobium catenatum]
TRINITY_DN39612_c0_g1_TRINITY_DN39612_c0_g1_i4_g.115524_m.115524	3.74193	5.09501e-07	XP_020697926.1 protein IQ-DOMAIN 1 isoform X1 [Dendrobium catenatum]
TRINITY_DN46332_c0_g3_TRINITY_DN46332_c0_g3_i1_g.102797_m.102797	3.74316	4.43544e-19	PKU66975.1 Glucan endo-1,3-beta-glucosidase 13 [Dendrobium catenatum]
TRINITY_DN35118_c0_g1_TRINITY_DN35118_c0_g1_i3_g.74410_m.74410	3.74409	9.26688e-19	XP_020593938.1 GDSL esterase/lipase At3g26430-like [Phalaenopsis equestris]
TRINITY_DN58152_c3_g1_TRINITY_DN58152_c3_g1_i1_g.99146_m.99146	3.74487	0.0136062	Unknown
TRINITY_DN61496_c0_g3_TRINITY_DN61496_c0_g3_i1_g.251836_m.251836	3.74519	5.7706e-16	XP_020678279.2 G-type lectin S-receptor-like serine/threonine-protein kinase LECRK4 [Dendrobium catenatum]
TRINITY_DN55166_c1_g2_TRINITY_DN55166_c1_g2_i1_g.83694_m.83694	3.74543	3.4739e-33	XP_023730458.1 histone H4-like [Lactuca sativa]
TRINITY_DN61712_c0_g2_TRINITY_DN61712_c0_g2_i1_g.188249_m.188249	3.7476	3.47961e-14	XP_020209404.1 2-oxoglutarate-dependent dioxygenase DAO-like, partial [Cajanus cajan]
TRINITY_DN11227_c0_g1_TRINITY_DN11227_c0_g1_i1_g.87634_m.87634	3.7486	5.53467e-12	XP_020673601.1 G-type lectin S-receptor-like serine/threonine-protein kinase B120 isoform X1 [Dendrobium catenatum]
TRINITY_DN58806_c5_g2_TRINITY_DN58806_c5_g2_i1_g.125865_m.125865	3.74958	0.00013262	Unknown
TRINITY_DN50725_c0_g1_TRINITY_DN50725_c0_g1_i1_g.234191_m.234191	3.75056	0.000165307	KAF5180997.1 Abc transporter b family member [Thalictrum thalictroides]
TRINITY_DN60500_c1_g5_TRINITY_DN60500_c1_g5_i28_g.56997_m.56997	3.75181	1.04639e-10	XP_020676856.1 SNAP25 homologous protein SNAP33 [Dendrobium catenatum]
TRINITY_DN61496_c0_g2_TRINITY_DN61496_c0_g2_i1_g.251833_m.251833	3.75403	1.79744e-10	XP_008779999.1 G-type lectin S-receptor-like serine/threonine-protein kinase LECRK3 [Phoenix dactylifera]
TRINITY_DN51842_c1_g2_TRINITY_DN51842_c1_g2_i1_g.243953_m.243953	3.75441	0.000154277	XP_020684635.1 vascular-related unknown protein 1 [Dendrobium catenatum]
TRINITY_DN40204_c0_g1_TRINITY_DN40204_c0_g1_i1_g.76182_m.76182	3.75471	0.00549252	XP_030922767.1 ACT domain-containing protein ACR8-like [Quercus lobata]
TRINITY_DN55337_c1_g1_TRINITY_DN55337_c1_g1_i1_g.110313_m.110313	3.75703	2.36268e-08	XP_008776103.1 peroxidase 56-like [Phoenix dactylifera]
TRINITY_DN55096_c0_g1_TRINITY_DN55096_c0_g1_i1_g.99626_m.99626	3.75846	2.24568e-16	XP_020594403.1 caffeic acid 3-O-methyltransferase 1-like [Phalaenopsis equestris]
TRINITY_DN53619_c0_g2_TRINITY_DN53619_c0_g2_i1_g.200405_m.200405	3.75891	4.46211e-08	XP_020678898.1 nitrate reductase [NAD(P)H] [Dendrobium catenatum]
TRINITY_DN56351_c3_g7_TRINITY_DN56351_c3_g7_i14_g.114526_m.114526	3.75902	3.68287e-19	PKU71547.1 Blue copper protein [Dendrobium catenatum]
TRINITY_DN55232_c0_g3_TRINITY_DN55232_c0_g3_i1_g.30022_m.30022	3.76104	1.55195e-13	PKU73310.1 Glutamate dehydrogenase 2 [Dendrobium catenatum]
TRINITY_DN56395_c0_g1_TRINITY_DN56395_c0_g1_i6_g.113862_m.113862	3.76539	7.79388e-05	PKU74612.1 Cyclin-D1-1 [Dendrobium catenatum]
TRINITY_DN62795_c6_g1_TRINITY_DN62795_c6_g1_i1_g.50158_m.50158	3.76658	0.000180251	PKU60091.1 hypothetical protein MA16_Dca027949 [Dendrobium catenatum]
TRINITY_DN59441_c2_g2_TRINITY_DN59441_c2_g2_i1_g.120535_m.120535	3.76703	1.11758e-20	XP_020687982.1 subtilisin-like protease SBT1.5 [Dendrobium catenatum]
TRINITY_DN99720_c0_g1_TRINITY_DN99720_c0_g1_i1_g.76477_m.76477	3.76709	1.70055e-16	XP_020679506.1 uncharacterized protein LOC110097475 [Dendrobium catenatum]
TRINITY_DN55986_c0_g1_TRINITY_DN55986_c0_g1_i2_g.224684_m.224684	3.76741	0.000666943	tr|A0A5B6W4W1|A0A5B6W4W1_9ROSI Trehalose 6-phosphate phosphatase OS=Gossypium australe OX=47621 GN=EPI10_010641 PE=3 SV=1
TRINITY_DN62398_c2_g8_TRINITY_DN62398_c2_g8_i15_g.67444_m.67444	3.76788	3.41185e-07	tr|A0A0P0VG68|A0A0P0VG68_ORYSJ Os02g0208300 protein (Fragment) OS=Oryza sativa subsp. japonica OX=39947 GN=Os02g0208300 PE=4 SV=1
TRINITY_DN62803_c7_g6_TRINITY_DN62803_c7_g6_i1_g.147097_m.147097	3.76826	2.2964e-11	Unknown
TRINITY_DN54670_c0_g2_TRINITY_DN54670_c0_g2_i1_g.35743_m.35743	3.7688	1.0148e-07	Unknown
TRINITY_DN53010_c1_g1_TRINITY_DN53010_c1_g1_i3_g.235885_m.235885	3.77026	7.0406e-19	XP_020685827.1 3-ketoacyl-CoA synthase 11-like [Dendrobium catenatum]
TRINITY_DN56434_c0_g1_TRINITY_DN56434_c0_g1_i2_g.106246_m.106246	3.7709	0.000143451	Unknown
TRINITY_DN59172_c6_g7_TRINITY_DN59172_c6_g7_i9_g.17009_m.17009	3.77109	1.31355e-08	PKU85355.1 Calcineurin B-like protein 7 [Dendrobium catenatum]
TRINITY_DN60749_c3_g2_TRINITY_DN60749_c3_g2_i1_g.92195_m.92195	3.7715	4.74394e-26	PKU66234.1 Gibberellin 2-beta-dioxygenase 1 [Dendrobium catenatum]
TRINITY_DN62660_c0_g4_TRINITY_DN62660_c0_g4_i8_g.148712_m.148712	3.7719	1.83501e-14	XP_028962331.1 glutamate receptor 2.8-like [Malus domestica]
TRINITY_DN61583_c2_g1_TRINITY_DN61583_c2_g1_i3_g.233381_m.233381	3.77355	0.000178089	XP_021887604.1 F-box/kelch-repeat protein SKIP6, partial [Carica papaya]
TRINITY_DN60103_c0_g1_TRINITY_DN60103_c0_g1_i2_g.71206_m.71206	3.77385	7.81965e-05	XP_017228101.1 PREDICTED: uncharacterized protein LOC108203616, partial [Daucus carota subsp. sativus]
TRINITY_DN59448_c12_g2_TRINITY_DN59448_c12_g2_i2_g.120765_m.120765	3.77404	7.05844e-12	OMP11567.1 Proton-dependent oligopeptide transporter family [Corchorus capsularis]
TRINITY_DN60957_c2_g2_TRINITY_DN60957_c2_g2_i11_g.138894_m.138894	3.7751	8.26673e-25	tr|A0A2R6R8W1|A0A2R6R8W1_ACTCC Beta-glucosidase OS=Actinidia chinensis var. chinensis OX=1590841 GN=CEY00_Acc08818 PE=3 SV=1
TRINITY_DN53690_c0_g1_TRINITY_DN53690_c0_g1_i1_g.200599_m.200599	3.77553	0.000320353	XP_020678897.1 chitinase 4-like [Dendrobium catenatum]
TRINITY_DN55957_c0_g1_TRINITY_DN55957_c0_g1_i2_g.223809_m.223809	3.77797	2.60833e-17	XP_020700959.1 mini-chromosome maintenance complex-binding protein [Dendrobium catenatum]
TRINITY_DN57782_c1_g1_TRINITY_DN57782_c1_g1_i1_g.243311_m.243311	3.77802	5.20723e-48	sp|Q8L899|BRI1_SOLPE Systemin receptor SR160 OS=Solanum peruvianum OX=4082 PE=1 SV=1
TRINITY_DN34610_c0_g1_TRINITY_DN34610_c0_g1_i2_g.15006_m.15006	3.77815	3.42995e-07	RVW96837.1 Serine carboxypeptidase-like 35 [Vitis vinifera]
TRINITY_DN59408_c4_g2_TRINITY_DN59408_c4_g2_i5_g.120960_m.120960	3.7785	2.77395e-24	XP_020705520.1 lysine-specific demethylase JMJ706 [Dendrobium catenatum]
TRINITY_DN37668_c0_g1_TRINITY_DN37668_c0_g1_i2_g.161093_m.161093	3.77865	1.80952e-09	OMO77905.1 Glycoside hydrolase, family 31 [Corchorus capsularis]
TRINITY_DN40226_c0_g1_TRINITY_DN40226_c0_g1_i1_g.76288_m.76288	3.77869	3.2614e-24	XP_020681067.1 L-gulonolactone oxidase 2-like [Dendrobium catenatum]
TRINITY_DN59826_c2_g1_TRINITY_DN59826_c2_g1_i1_g.62866_m.62866	3.77918	6.22734e-16	Unknown
TRINITY_DN61572_c2_g1_TRINITY_DN61572_c2_g1_i6_g.233667_m.233667	3.77949	1.68471e-30	XP_020697591.2 probable flavin-containing monooxygenase 1 [Dendrobium catenatum]
TRINITY_DN54571_c0_g1_TRINITY_DN54571_c0_g1_i22_g.163400_m.163400	3.7795	6.2954e-18	XP_022895305.1 putative 1-phosphatidylinositol-3-phosphate 5-kinase FAB1D [Olea europaea var. sylvestris]
TRINITY_DN60655_c7_g4_TRINITY_DN60655_c7_g4_i4_g.159209_m.159209	3.78038	0.00022347	PKU60091.1 hypothetical protein MA16_Dca027949 [Dendrobium catenatum]
TRINITY_DN51167_c0_g1_TRINITY_DN51167_c0_g1_i4_g.129981_m.129981	3.78066	6.9012e-27	XP_020693401.1 fructose-bisphosphate aldolase, chloroplastic [Dendrobium catenatum]
TRINITY_DN55296_c1_g1_TRINITY_DN55296_c1_g1_i1_g.31235_m.31235	3.78132	1.78199e-06	XP_020694715.1 RING-H2 finger protein ATL73-like [Dendrobium catenatum]
TRINITY_DN61833_c0_g3_TRINITY_DN61833_c0_g3_i1_g.43155_m.43155	3.78171	3.79432e-08	PNX60127.1 putative protein phosphatase 2C 4-like protein, partial [Trifolium pratense]
TRINITY_DN51842_c1_g2_TRINITY_DN51842_c1_g2_i3_g.243955_m.243955	3.78434	3.33064e-06	XP_020684635.1 vascular-related unknown protein 1 [Dendrobium catenatum]
TRINITY_DN61112_c1_g1_TRINITY_DN61112_c1_g1_i18_g.10115_m.10115	3.78445	4.57301e-22	XP_024626691.1 floral homeotic protein APETALA 2, partial [Medicago truncatula]
TRINITY_DN61185_c7_g1_TRINITY_DN61185_c7_g1_i1_g.9554_m.9554	3.78458	5.3556e-25	THU56308.1 hypothetical protein C4D60_Mb11t15910 [Musa balbisiana]
TRINITY_DN60239_c4_g4_TRINITY_DN60239_c4_g4_i21_g.180070_m.180070	3.78592	2.59496e-05	XP_020572295.1 probable polyamine oxidase 4 [Phalaenopsis equestris]
TRINITY_DN45021_c0_g1_TRINITY_DN45021_c0_g1_i1_g.202935_m.202935	3.78597	0.000470227	XP_020693133.1 zinc finger protein ZAT12-like [Dendrobium catenatum]
TRINITY_DN53511_c0_g1_TRINITY_DN53511_c0_g1_i4_g.29706_m.29706	3.78768	5.15419e-06	PKU71394.1 Protein CUP-SHAPED COTYLEDON 2 [Dendrobium catenatum]
TRINITY_DN60995_c2_g2_TRINITY_DN60995_c2_g2_i4_g.139104_m.139104	3.78814	6.91137e-36	XP_020699014.1 uncharacterized protein LOC110111453 [Dendrobium catenatum]
TRINITY_DN57647_c5_g9_TRINITY_DN57647_c5_g9_i2_g.52650_m.52650	3.79017	3.58325e-15	XP_020688247.1 calmodulin-7 [Dendrobium catenatum]
TRINITY_DN58099_c0_g6_TRINITY_DN58099_c0_g6_i2_g.95855_m.95855	3.7908	2.17847e-14	Unknown
TRINITY_DN55948_c1_g6_TRINITY_DN55948_c1_g6_i1_g.223734_m.223734	3.7938	1.73651e-07	XP_020703164.1 probable transcription factor KAN2 isoform X5 [Dendrobium catenatum]
TRINITY_DN55325_c0_g1_TRINITY_DN55325_c0_g1_i2_g.110207_m.110207	3.7938	8.02814e-05	PON85844.1 Ribonuclease H-like domain containing protein [Trema orientale]
TRINITY_DN52334_c0_g1_TRINITY_DN52334_c0_g1_i2_g.124296_m.124296	3.79612	5.58675e-08	tr|A0A4Y7J896|A0A4Y7J896_PAPSO Pirin domain-containing protein OS=Papaver somniferum OX=3469 GN=C5167_015123 PE=3 SV=1
TRINITY_DN60500_c1_g5_TRINITY_DN60500_c1_g5_i29_g.57000_m.57000	3.7966	1.65461e-11	XP_020257645.1 SNAP25 homologous protein SNAP33-like [Asparagus officinalis]
TRINITY_DN44193_c0_g1_TRINITY_DN44193_c0_g1_i1_g.48144_m.48144	3.79828	1.50395e-12	XP_020683457.1 glycerol-3-phosphate acyltransferase 5 [Dendrobium catenatum]
TRINITY_DN59268_c2_g1_TRINITY_DN59268_c2_g1_i6_g.222079_m.222079	3.7983	1.90168e-06	tr|A0A2I0W3B2|A0A2I0W3B2_9ASPA CCHC-type domain-containing protein OS=Dendrobium catenatum OX=906689 GN=MA16_Dca020618 PE=4 SV=1
TRINITY_DN61197_c0_g2_TRINITY_DN61197_c0_g2_i1_g.11277_m.11277	3.79882	1.53421e-18	XP_020576817.1 transcription factor PCF5-like [Phalaenopsis equestris]
TRINITY_DN153181_c0_g1_TRINITY_DN153181_c0_g1_i1_g.2105_m.2105	3.80066	2.25426e-12	XP_008779946.1 probable WRKY transcription factor 14, partial [Phoenix dactylifera]
TRINITY_DN27636_c0_g1_TRINITY_DN27636_c0_g1_i1_g.17517_m.17517	3.80134	6.49575e-15	XP_020677898.1 NDR1/HIN1-like protein 6 [Dendrobium catenatum]
TRINITY_DN62956_c23_g5_TRINITY_DN62956_c23_g5_i2_g.239871_m.239871	3.80158	0.00014679	PON71291.1 Zinc finger, CCHC-type [Parasponia andersonii]
TRINITY_DN8190_c0_g2_TRINITY_DN8190_c0_g2_i1_g.208454_m.208454	3.80204	2.26792e-27	XP_020679166.1 sialyltransferase-like protein 1 isoform X1 [Dendrobium catenatum]
TRINITY_DN62575_c0_g2_TRINITY_DN62575_c0_g2_i1_g.171405_m.171405	3.80237	5.73082e-14	XP_020588245.1 epidermis-specific secreted glycoprotein EP1-like [Phalaenopsis equestris]
TRINITY_DN62543_c0_g4_TRINITY_DN62543_c0_g4_i1_g.170599_m.170599	3.80253	1.61528e-11	tr|A0A0P0V544|A0A0P0V544_ORYSJ Os01g0609900 protein OS=Oryza sativa subsp. japonica OX=39947 GN=Os01g0609900 PE=4 SV=1
TRINITY_DN48912_c0_g1_TRINITY_DN48912_c0_g1_i1_g.25145_m.25145	3.80457	0.000524688	XP_020680413.1 protein P21-like [Dendrobium catenatum]
TRINITY_DN54311_c1_g1_TRINITY_DN54311_c1_g1_i3_g.55899_m.55899	3.80518	0.000177495	Unknown
TRINITY_DN56477_c1_g6_TRINITY_DN56477_c1_g6_i1_g.106159_m.106159	3.80529	5.87411e-05	PON79458.1 Polynucleotidyl transferase, ribonuclease H-like superfamily protein, partial [Parasponia andersonii]
TRINITY_DN12938_c0_g1_TRINITY_DN12938_c0_g1_i1_g.205235_m.205235	3.8053	1.79468e-10	XP_020679001.1 glycerol-3-phosphate acyltransferase 1 [Dendrobium catenatum]
TRINITY_DN58076_c0_g2_TRINITY_DN58076_c0_g2_i1_g.95577_m.95577	3.80617	1.14968e-12	XP_020674982.1 nematode resistance protein-like HSPRO2 [Dendrobium catenatum]
TRINITY_DN56370_c0_g1_TRINITY_DN56370_c0_g1_i1_g.113272_m.113272	3.80683	2.02628e-10	XP_020695600.2 uncharacterized protein LOC110109045 [Dendrobium catenatum]
TRINITY_DN57120_c1_g3_TRINITY_DN57120_c1_g3_i1_g.20539_m.20539	3.80739	3.72716e-23	QDL88625.1 scarecrow-like protein 23 isoform X1 [Cymbidium goeringii]
TRINITY_DN58350_c3_g2_TRINITY_DN58350_c3_g2_i5_g.89088_m.89088	3.80763	1.9093e-50	XP_020598784.1 LOW QUALITY PROTEIN: probable cinnamyl alcohol dehydrogenase 6 [Phalaenopsis equestris]
TRINITY_DN57018_c3_g1_TRINITY_DN57018_c3_g1_i1_g.134422_m.134422	3.8082	8.65171e-10	XP_020691264.1 trifunctional UDP-glucose 4,6-dehydratase/UDP-4-keto-6-deoxy-D-glucose 3,5-epimerase/UDP-4-keto-L-rhamnose-reductase RHM1 [Dendrobium catenatum]
TRINITY_DN46694_c0_g3_TRINITY_DN46694_c0_g3_i1_g.69068_m.69068	3.81079	4.11674e-10	XP_020674713.1 uncharacterized protein LOC110093977 [Dendrobium catenatum]
TRINITY_DN62202_c6_g3_TRINITY_DN62202_c6_g3_i7_g.209606_m.209606	3.81383	5.12299e-08	tr|A0A5P1FRT0|A0A5P1FRT0_ASPOF UDPGT domain-containing protein OS=Asparagus officinalis OX=4686 GN=A4U43_C01F21920 PE=3 SV=1
TRINITY_DN62230_c3_g1_TRINITY_DN62230_c3_g1_i4_g.210437_m.210437	3.81415	9.52938e-06	XP_020672818.1 RNA polymerase sigma factor sigE, chloroplastic/mitochondrial [Dendrobium catenatum]
TRINITY_DN62195_c2_g3_TRINITY_DN62195_c2_g3_i1_g.197753_m.197753	3.81423	0.00015464	Unknown
TRINITY_DN29072_c0_g1_TRINITY_DN29072_c0_g1_i1_g.90528_m.90528	3.81604	1.26086e-08	PKA59154.1 Ethylene-responsive transcription factor ERF003 [Apostasia shenzhenica]
TRINITY_DN58580_c5_g3_TRINITY_DN58580_c5_g3_i1_g.212637_m.212637	3.81736	1.08782e-18	tr|A0A2H9ZRJ0|A0A2H9ZRJ0_9ASPA Lysine histidine transporter 1 OS=Apostasia shenzhenica OX=1088818 GN=LHT1 PE=4 SV=1
TRINITY_DN46855_c3_g1_TRINITY_DN46855_c3_g1_i1_g.225238_m.225238	3.81858	2.51476e-10	Unknown
TRINITY_DN56314_c8_g2_TRINITY_DN56314_c8_g2_i1_g.113775_m.113775	3.82096	7.01341e-06	XP_020691389.1 uncharacterized protein LOC110106010 isoform X2 [Dendrobium catenatum]
TRINITY_DN22968_c0_g1_TRINITY_DN22968_c0_g1_i1_g.117961_m.117961	3.821	2.30676e-15	XP_020587388.1 uncharacterized protein LOC110029431 [Phalaenopsis equestris]
TRINITY_DN42337_c0_g1_TRINITY_DN42337_c0_g1_i1_g.39700_m.39700	3.82232	1.08824e-19	tr|A0A2I0WFL4|A0A2I0WFL4_9ASPA Cell number regulator 5 OS=Dendrobium catenatum OX=906689 GN=CNR5 PE=4 SV=1
TRINITY_DN51865_c0_g1_TRINITY_DN51865_c0_g1_i5_g.243912_m.243912	3.8224	5.61136e-05	PKU80803.1 Transcription factor bHLH74 [Dendrobium catenatum]
TRINITY_DN38662_c0_g1_TRINITY_DN38662_c0_g1_i3_g.183073_m.183073	3.82319	2.63551e-08	sp|O22874|EXPA8_ARATH Expansin-A8 OS=Arabidopsis thaliana OX=3702 GN=EXPA8 PE=2 SV=1
TRINITY_DN40950_c0_g4_TRINITY_DN40950_c0_g4_i1_g.177557_m.177557	3.82418	4.66705e-10	XP_008780371.1 shikimate O-hydroxycinnamoyltransferase, partial [Phoenix dactylifera]
TRINITY_DN35118_c0_g1_TRINITY_DN35118_c0_g1_i1_g.74408_m.74408	3.82521	5.39069e-21	XP_020593938.1 GDSL esterase/lipase At3g26430-like [Phalaenopsis equestris]
TRINITY_DN60262_c3_g5_TRINITY_DN60262_c3_g5_i7_g.179408_m.179408	3.8262	0.000968222	XP_020697984.1 omega-3 fatty acid desaturase, chloroplastic [Dendrobium catenatum]
TRINITY_DN40201_c0_g1_TRINITY_DN40201_c0_g1_i3_g.76345_m.76345	3.82661	1.84235e-22	XP_020252990.1 MADS-box transcription factor 26-like isoform X2 [Asparagus officinalis]
TRINITY_DN58866_c9_g1_TRINITY_DN58866_c9_g1_i3_g.125909_m.125909	3.82818	3.08742e-07	Unknown
TRINITY_DN53115_c0_g1_TRINITY_DN53115_c0_g1_i2_g.182001_m.182001	3.83325	5.81416e-05	XP_020688503.1 probable monogalactosyldiacylglycerol synthase 3, chloroplastic isoform X1 [Dendrobium catenatum]
TRINITY_DN55004_c4_g2_TRINITY_DN55004_c4_g2_i10_g.99808_m.99808	3.83497	9.16888e-12	XP_020688505.1 heptahelical transmembrane protein ADIPOR1 isoform X2 [Dendrobium catenatum]
TRINITY_DN54454_c1_g2_TRINITY_DN54454_c1_g2_i1_g.184734_m.184734	3.83537	4.95093e-12	XP_021911073.1 glycerophosphodiester phosphodiesterase GDPD6-like, partial [Carica papaya]
TRINITY_DN40453_c0_g6_TRINITY_DN40453_c0_g6_i13_g.24457_m.24457	3.83628	3.89253e-09	XP_020689802.1 ras-related protein RIC2 [Dendrobium catenatum]
TRINITY_DN55006_c0_g3_TRINITY_DN55006_c0_g3_i1_g.100709_m.100709	3.83707	3.20386e-06	Unknown
TRINITY_DN60397_c0_g1_TRINITY_DN60397_c0_g1_i4_g.14011_m.14011	3.83731	7.30081e-24	PKU78079.1 Primary amine oxidase [Dendrobium catenatum]
TRINITY_DN55986_c0_g1_TRINITY_DN55986_c0_g1_i14_g.224722_m.224722	3.83832	0.000407027	KAF5779833.1 putative trehalose-phosphatase [Helianthus annuus]
TRINITY_DN55350_c2_g1_TRINITY_DN55350_c2_g1_i13_g.110677_m.110677	3.8385	5.54544e-05	tr|A0A2I0K5K3|A0A2I0K5K3_PUNGR Cas_Cas4 domain-containing protein (Fragment) OS=Punica granatum OX=22663 GN=CRG98_016107 PE=4 SV=1
TRINITY_DN49121_c0_g1_TRINITY_DN49121_c0_g1_i6_g.223052_m.223052	3.83965	7.50585e-08	XP_020690382.1 UDP-rhamnose/UDP-galactose transporter 1-like [Dendrobium catenatum]
TRINITY_DN61571_c7_g3_TRINITY_DN61571_c7_g3_i11_g.231781_m.231781	3.84054	1.32602e-12	GFZ13758.1 pectin lyase-like superfamily protein [Actinidia rufa]
TRINITY_DN56185_c3_g4_TRINITY_DN56185_c3_g4_i1_g.199220_m.199220	3.84116	1.77278e-07	PKU59625.1 putative mitochondrial protein [Dendrobium catenatum]
TRINITY_DN57769_c0_g1_TRINITY_DN57769_c0_g1_i1_g.242259_m.242259	3.84154	1.03711e-12	XP_020679230.1 phospholipase A1-Igamma2, chloroplastic [Dendrobium catenatum]
TRINITY_DN40044_c0_g1_TRINITY_DN40044_c0_g1_i1_g.114935_m.114935	3.84287	2.42851e-07	XP_020692391.1 uncharacterized protein LOC110106750 [Dendrobium catenatum]
TRINITY_DN62636_c1_g2_TRINITY_DN62636_c1_g2_i2_g.147906_m.147906	3.84392	1.29205e-07	XP_016474093.1 PREDICTED: uncharacterized protein LOC107795901 [Nicotiana tabacum]
TRINITY_DN59671_c2_g9_TRINITY_DN59671_c2_g9_i2_g.117484_m.117484	3.84417	1.45076e-16	XP_028551320.1 putative disease resistance protein RGA4 [Dendrobium catenatum]
TRINITY_DN58580_c9_g2_TRINITY_DN58580_c9_g2_i14_g.212715_m.212715	3.846	9.35242e-05	sp|Q9ZPR6|UPS3_ARATH Ureide permease 3 OS=Arabidopsis thaliana OX=3702 GN=UPS3 PE=2 SV=3
TRINITY_DN62250_c4_g3_TRINITY_DN62250_c4_g3_i3_g.209172_m.209172	3.84792	0.000133903	Unknown
TRINITY_DN56712_c2_g3_TRINITY_DN56712_c2_g3_i1_g.154101_m.154101	3.84883	4.44294e-15	XP_028551565.1 serine/threonine-protein kinase PCRK1-like [Dendrobium catenatum]
TRINITY_DN28668_c0_g1_TRINITY_DN28668_c0_g1_i1_g.175490_m.175490	3.84908	3.4101e-07	XP_028554976.1 receptor like protein 29-like [Dendrobium catenatum]
TRINITY_DN62155_c2_g4_TRINITY_DN62155_c2_g4_i1_g.195964_m.195964	3.84997	2.7887e-21	tr|A0A5D2YRJ6|A0A5D2YRJ6_GOSMU Fe2OG dioxygenase domain-containing protein OS=Gossypium mustelinum OX=34275 GN=E1A91_A07G207900v1 PE=4 SV=1
TRINITY_DN55796_c0_g2_TRINITY_DN55796_c0_g2_i1_g.247267_m.247267	3.85182	1.43316e-07	XP_020693432.1 U-box domain-containing protein 26 [Dendrobium catenatum]
TRINITY_DN48515_c0_g2_TRINITY_DN48515_c0_g2_i2_g.28681_m.28681	3.8551	2.68829e-07	XP_020676538.1 cucumber peeling cupredoxin [Dendrobium catenatum]
TRINITY_DN60500_c1_g5_TRINITY_DN60500_c1_g5_i1_g.56940_m.56940	3.8554	1.36071e-09	XP_020676856.1 SNAP25 homologous protein SNAP33 [Dendrobium catenatum]
TRINITY_DN62100_c9_g1_TRINITY_DN62100_c9_g1_i1_g.196507_m.196507	3.85582	2.51586e-05	XP_020673234.1 protein ENHANCED DISEASE RESISTANCE 2-like [Dendrobium catenatum]
TRINITY_DN49721_c0_g1_TRINITY_DN49721_c0_g1_i1_g.63997_m.63997	3.85687	0.000180903	Unknown
TRINITY_DN54550_c0_g3_TRINITY_DN54550_c0_g3_i1_g.162919_m.162919	3.85748	4.26262e-08	TVU57286.1 hypothetical protein FQP90_23055, partial [Paenarthrobacter nitroguajacolicus]
TRINITY_DN46712_c0_g5_TRINITY_DN46712_c0_g5_i1_g.25802_m.25802	3.85774	1.30315e-08	XP_020691388.1 probable WRKY transcription factor 72 [Dendrobium catenatum]
TRINITY_DN45041_c0_g1_TRINITY_DN45041_c0_g1_i1_g.202980_m.202980	3.8581	1.53857e-48	XP_020682063.1 phospholipase A2-alpha [Dendrobium catenatum]
TRINITY_DN52118_c0_g1_TRINITY_DN52118_c0_g1_i3_g.181416_m.181416	3.85824	1.06969e-07	KCW68928.1 hypothetical protein EUGRSUZ_F02496 [Eucalyptus grandis]
TRINITY_DN62709_c7_g6_TRINITY_DN62709_c7_g6_i9_g.48850_m.48850	3.86088	1.38416e-06	Unknown
TRINITY_DN54852_c0_g1_TRINITY_DN54852_c0_g1_i10_g.149813_m.149813	3.86151	8.74708e-48	XP_020705177.1 triose phosphate/phosphate translocator, chloroplastic isoform X2 [Dendrobium catenatum]
TRINITY_DN58872_c5_g1_TRINITY_DN58872_c5_g1_i3_g.125128_m.125128	3.86165	9.96085e-17	XP_020685658.1 trans-cinnamate 4-monooxygenase-like [Dendrobium catenatum]
TRINITY_DN114783_c0_g1_TRINITY_DN114783_c0_g1_i1_g.2014_m.2014	3.86321	0.000117408	XP_020673080.1 uncharacterized protein LOC110092753 [Dendrobium catenatum]
TRINITY_DN48736_c0_g3_TRINITY_DN48736_c0_g3_i3_g.8374_m.8374	3.8641	6.01617e-10	XP_008785051.1 uncharacterized protein LOC103703822 [Phoenix dactylifera]
TRINITY_DN52975_c0_g1_TRINITY_DN52975_c0_g1_i2_g.190766_m.190766	3.86441	4.18697e-08	XP_020694110.2 serine carboxypeptidase-like 26 isoform X1 [Dendrobium catenatum]
TRINITY_DN59923_c3_g1_TRINITY_DN59923_c3_g1_i2_g.226964_m.226964	3.86567	3.49991e-25	XP_020681934.1 chlorophyll a-b binding protein of LHCII type 1 [Dendrobium catenatum]
TRINITY_DN57074_c1_g2_TRINITY_DN57074_c1_g2_i6_g.134326_m.134326	3.86595	3.73186e-51	XP_020703616.1 monocopper oxidase-like protein SKU5 [Dendrobium catenatum]
TRINITY_DN49721_c0_g2_TRINITY_DN49721_c0_g2_i1_g.63999_m.63999	3.86658	1.38308e-05	Unknown
TRINITY_DN57384_c0_g2_TRINITY_DN57384_c0_g2_i10_g.219859_m.219859	3.86773	8.66402e-05	Unknown
TRINITY_DN48112_c0_g1_TRINITY_DN48112_c0_g1_i1_g.86945_m.86945	3.87046	6.56666e-20	XP_028550386.1 uncharacterized protein LOC110095328 isoform X1 [Dendrobium catenatum]
TRINITY_DN45162_c1_g2_TRINITY_DN45162_c1_g2_i1_g.115089_m.115089	3.87118	1.31969e-18	tr|A0A444ES67|A0A444ES67_ENSVE Protein kinase domain-containing protein OS=Ensete ventricosum OX=4639 GN=GW17_00023086 PE=3 SV=1
TRINITY_DN57049_c0_g3_TRINITY_DN57049_c0_g3_i5_g.132801_m.132801	3.8739	3.59523e-12	XP_020701001.1 inactive receptor-like serine/threonine-protein kinase At2g40270 [Dendrobium catenatum]
TRINITY_DN57266_c0_g1_TRINITY_DN57266_c0_g1_i5_g.157241_m.157241	3.87419	0.000123489	XP_020678621.1 protein PELPK1 [Dendrobium catenatum]
TRINITY_DN60479_c3_g5_TRINITY_DN60479_c3_g5_i4_g.217922_m.217922	3.87447	1.80528e-22	RWW50010.1 hypothetical protein BHE74_00043763 [Ensete ventricosum]
TRINITY_DN58872_c2_g1_TRINITY_DN58872_c2_g1_i1_g.125093_m.125093	3.87558	4.37504e-14	pir|PC4236| trans-cinnamate 4-monooxygenase (EC 1.14.13.11) B - Japanese aspen x large-toothed aspen (fragment) [Populus sieboldii x Populus grandidentata]
TRINITY_DN49121_c0_g1_TRINITY_DN49121_c0_g1_i4_g.223048_m.223048	3.87736	1.8689e-07	sp|F4IHS9|UXT1_ARATH UDP-xylose transporter 1 OS=Arabidopsis thaliana OX=3702 GN=UXT1 PE=1 SV=1
TRINITY_DN52608_c0_g1_TRINITY_DN52608_c0_g1_i4_g.142051_m.142051	3.87763	2.19105e-44	XP_020674766.1 probable receptor-like protein kinase At1g80640 [Dendrobium catenatum]
TRINITY_DN54204_c0_g1_TRINITY_DN54204_c0_g1_i3_g.214260_m.214260	3.8787	6.89907e-05	Unknown
TRINITY_DN56621_c0_g2_TRINITY_DN56621_c0_g2_i5_g.202248_m.202248	3.8791	3.21309e-17	XP_020580951.1 protein FEZ-like [Phalaenopsis equestris]
TRINITY_DN49319_c0_g2_TRINITY_DN49319_c0_g2_i1_g.136934_m.136934	3.87915	7.89223e-07	Unknown
TRINITY_DN33041_c0_g1_TRINITY_DN33041_c0_g1_i1_g.97647_m.97647	3.88095	3.42095e-08	XP_020696066.1 IST1-like protein [Dendrobium catenatum]
TRINITY_DN62949_c0_g2_TRINITY_DN62949_c0_g2_i1_g.239880_m.239880	3.88489	4.72776e-07	Unknown
TRINITY_DN54406_c1_g1_TRINITY_DN54406_c1_g1_i8_g.183705_m.183705	3.88645	1.83763e-14	XP_028552378.1 probable inactive purple acid phosphatase 27 isoform X3 [Dendrobium catenatum]
TRINITY_DN61373_c1_g4_TRINITY_DN61373_c1_g4_i3_g.72567_m.72567	3.8871	5.85816e-36	XP_020589850.1 anthocyanidin 5,3-O-glucosyltransferase-like [Phalaenopsis equestris]
TRINITY_DN62045_c0_g3_TRINITY_DN62045_c0_g3_i13_g.33481_m.33481	3.88772	6.57362e-17	XP_028121785.1 cellulose synthase-like protein E2, partial [Camellia sinensis]
TRINITY_DN61373_c1_g4_TRINITY_DN61373_c1_g4_i2_g.72564_m.72564	3.88852	1.61085e-33	sp|Q4R1I9|ANGLT_ROSHC Anthocyanidin 5,3-O-glucosyltransferase OS=Rosa hybrid cultivar OX=128735 GN=RhGT1 PE=2 SV=1
TRINITY_DN48471_c0_g1_TRINITY_DN48471_c0_g1_i3_g.59359_m.59359	3.88853	4.3766e-13	EMS54789.1 Aldose 1-epimerase [Triticum urartu]
TRINITY_DN58972_c1_g1_TRINITY_DN58972_c1_g1_i4_g.134754_m.134754	3.88921	3.49013e-19	tr|F6LP57|F6LP57_PHODC Aminotran_5 domain-containing protein OS=Phoenix dactylifera OX=42345 PE=4 SV=1
TRINITY_DN55586_c0_g2_TRINITY_DN55586_c0_g2_i2_g.191993_m.191993	3.88962	3.1387e-07	XP_020681897.1 RNA-binding protein 24 [Dendrobium catenatum]
TRINITY_DN56544_c1_g1_TRINITY_DN56544_c1_g1_i5_g.54399_m.54399	3.89005	6.20321e-10	RLN19708.1 glycerol-3-phosphate 2-O-acyltransferase 6-like [Panicum miliaceum]
TRINITY_DN62575_c0_g1_TRINITY_DN62575_c0_g1_i2_g.171404_m.171404	3.89082	7.50012e-15	XP_030446527.1 G-type lectin S-receptor-like serine/threonine-protein kinase SD2-5, partial [Syzygium oleosum]
TRINITY_DN15111_c0_g2_TRINITY_DN15111_c0_g2_i1_g.81988_m.81988	3.89085	6.49216e-37	XP_020698577.2 peroxidase 17-like [Dendrobium catenatum]
TRINITY_DN55195_c0_g1_TRINITY_DN55195_c0_g1_i1_g.83140_m.83140	3.89281	1.37318e-43	Unknown
TRINITY_DN58995_c7_g5_TRINITY_DN58995_c7_g5_i14_g.134620_m.134620	3.89307	1.13897e-43	PKU71157.1 Beta-glucosidase 22 [Dendrobium catenatum]
TRINITY_DN61410_c0_g1_TRINITY_DN61410_c0_g1_i1_g.249956_m.249956	3.89317	1.91082e-56	XP_020672634.1 protein NETWORKED 1B isoform X1 [Dendrobium catenatum]
TRINITY_DN59799_c0_g5_TRINITY_DN59799_c0_g5_i1_g.126920_m.126920	3.89395	4.57721e-08	Unknown
TRINITY_DN56413_c4_g3_TRINITY_DN56413_c4_g3_i13_g.106293_m.106293	3.89437	1.35094e-34	XP_028548089.1 S-norcoclaurine synthase 1 [Dendrobium catenatum]
TRINITY_DN60712_c2_g2_TRINITY_DN60712_c2_g2_i3_g.92156_m.92156	3.89559	6.45569e-08	tr|A0A287L3U7|A0A287L3U7_HORVV Uncharacterized protein OS=Hordeum vulgare subsp. vulgare OX=112509 PE=4 SV=1
TRINITY_DN58197_c6_g1_TRINITY_DN58197_c6_g1_i1_g.97913_m.97913	3.89713	0.000280604	XP_020579561.1 carbonic anhydrase 2-like [Phalaenopsis equestris]
TRINITY_DN47807_c1_g1_TRINITY_DN47807_c1_g1_i1_g.95455_m.95455	3.89821	8.37331e-34	Unknown
TRINITY_DN6834_c0_g1_TRINITY_DN6834_c0_g1_i1_g.240422_m.240422	3.89842	6.42347e-14	XP_020675998.2 probable membrane-associated kinase regulator 2 isoform X1 [Dendrobium catenatum]
TRINITY_DN59872_c0_g7_TRINITY_DN59872_c0_g7_i1_g.62387_m.62387	3.89863	2.65376e-58	sp|Q9LSQ5|FQR1_ARATH NAD(P)H dehydrogenase (quinone) FQR1 OS=Arabidopsis thaliana OX=3702 GN=FQR1 PE=1 SV=1
TRINITY_DN31973_c0_g3_TRINITY_DN31973_c0_g3_i1_g.205160_m.205160	3.89896	2.06101e-11	XP_020702434.1 transcription factor MYB36 [Dendrobium catenatum]
TRINITY_DN52016_c2_g2_TRINITY_DN52016_c2_g2_i1_g.129486_m.129486	3.90043	2.20809e-08	KAF5205065.1 Auxin transporter-like protein [Thalictrum thalictroides]
TRINITY_DN56911_c2_g1_TRINITY_DN56911_c2_g1_i1_g.238307_m.238307	3.90174	5.95322e-16	tr|A0A2I0WNQ7|A0A2I0WNQ7_9ASPA LEA_2 domain-containing protein OS=Dendrobium catenatum OX=906689 GN=MA16_Dca016869 PE=4 SV=1
TRINITY_DN62501_c1_g1_TRINITY_DN62501_c1_g1_i5_g.171647_m.171647	3.90198	5.05924e-05	Unknown
TRINITY_DN55530_c3_g1_TRINITY_DN55530_c3_g1_i1_g.191911_m.191911	3.90198	4.85981e-08	tr|A0A2I0VHV3|A0A2I0VHV3_9ASPA RNase H domain-containing protein OS=Dendrobium catenatum OX=906689 GN=MA16_Dca021133 PE=4 SV=1
TRINITY_DN54852_c0_g1_TRINITY_DN54852_c0_g1_i3_g.149783_m.149783	3.90246	7.54752e-16	RWW22363.1 hypothetical protein GW17_00013440 [Ensete ventricosum]
TRINITY_DN60498_c0_g3_TRINITY_DN60498_c0_g3_i1_g.218135_m.218135	3.90294	5.473e-08	Unknown
TRINITY_DN58971_c8_g8_TRINITY_DN58971_c8_g8_i1_g.135644_m.135644	3.90312	1.16617e-31	sp|P37119|C71A3_SOLME Cytochrome P450 71A3 (Fragment) OS=Solanum melongena OX=4111 GN=CYP71A3 PE=2 SV=1
TRINITY_DN62957_c6_g3_TRINITY_DN62957_c6_g3_i2_g.239703_m.239703	3.90367	0.000143806	PKU68418.1 hypothetical protein MA16_Dca027434 [Dendrobium catenatum]
TRINITY_DN56824_c0_g2_TRINITY_DN56824_c0_g2_i2_g.101438_m.101438	3.90375	5.01212e-14	XP_020678682.1 uncharacterized protein C24B11.05 [Dendrobium catenatum]
TRINITY_DN56076_c0_g1_TRINITY_DN56076_c0_g1_i1_g.47365_m.47365	3.9045	4.29442e-05	XP_020705149.1 indole-3-pyruvate monooxygenase YUCCA1-like [Dendrobium catenatum]
TRINITY_DN55782_c0_g2_TRINITY_DN55782_c0_g2_i4_g.247537_m.247537	3.90641	9.3512e-23	XP_020674585.1 protein PIN-LIKES 7-like [Dendrobium catenatum]
TRINITY_DN56377_c0_g4_TRINITY_DN56377_c0_g4_i1_g.114461_m.114461	3.90781	4.28086e-05	KYP74079.1 Retrovirus-related Pol polyprotein from transposon TNT 1-94 [Cajanus cajan]
TRINITY_DN57281_c8_g1_TRINITY_DN57281_c8_g1_i1_g.158322_m.158322	3.90784	1.15314e-49	XP_020701971.1 65-kDa microtubule-associated protein 6 [Dendrobium catenatum]
TRINITY_DN62838_c5_g1_TRINITY_DN62838_c5_g1_i3_g.146271_m.146271	3.90952	0.00016504	KZV23775.1 Cysteine-rich RLK (receptor-like protein kinase) 8 [Dorcoceras hygrometricum]
TRINITY_DN29726_c0_g3_TRINITY_DN29726_c0_g3_i1_g.40259_m.40259	3.91021	1.1849e-25	XP_020571858.1 probable GPI-anchored adhesin-like protein PGA55 isoform X3 [Phalaenopsis equestris]
TRINITY_DN62871_c3_g4_TRINITY_DN62871_c3_g4_i1_g.145892_m.145892	3.91156	8.11928e-05	PKU82152.1 hypothetical protein MA16_Dca004170 [Dendrobium catenatum]
TRINITY_DN61156_c6_g3_TRINITY_DN61156_c6_g3_i4_g.10655_m.10655	3.91203	1.89395e-06	XP_020688751.1 LOW QUALITY PROTEIN: rust resistance kinase Lr10-like [Dendrobium catenatum]
TRINITY_DN59029_c0_g3_TRINITY_DN59029_c0_g3_i1_g.38961_m.38961	3.91234	3.48809e-08	XP_020681362.1 probable inactive receptor kinase At1g48480 [Dendrobium catenatum]
TRINITY_DN49031_c0_g2_TRINITY_DN49031_c0_g2_i1_g.82197_m.82197	3.91249	7.97393e-20	XP_020678844.1 E3 ubiquitin-protein ligase RHA1B-like [Dendrobium catenatum]
TRINITY_DN58325_c3_g2_TRINITY_DN58325_c3_g2_i1_g.89400_m.89400	3.91353	1.14601e-21	XP_020586927.1 dihydroceramide fatty acyl 2-hydroxylase FAH2-like [Phalaenopsis equestris]
TRINITY_DN62246_c4_g4_TRINITY_DN62246_c4_g4_i4_g.210483_m.210483	3.91562	1.01457e-49	XP_020686302.2 probable glucan endo-1,3-beta-glucosidase A6 [Dendrobium catenatum]
TRINITY_DN53676_c0_g2_TRINITY_DN53676_c0_g2_i2_g.200750_m.200750	3.91608	4.48154e-61	XP_020675734.1 probable RNA-dependent RNA polymerase 1 isoform X1 [Dendrobium catenatum]
TRINITY_DN62575_c0_g2_TRINITY_DN62575_c0_g2_i2_g.171408_m.171408	3.91632	2.02037e-14	XP_020588245.1 epidermis-specific secreted glycoprotein EP1-like [Phalaenopsis equestris]
TRINITY_DN60813_c0_g1_TRINITY_DN60813_c0_g1_i4_g.151309_m.151309	3.91647	5.42925e-20	AKM70751.1 phenylalanine ammonia-lyase, partial [Dendrobium candidum]
TRINITY_DN62960_c11_g2_TRINITY_DN62960_c11_g2_i4_g.239829_m.239829	3.91844	1.4013e-33	XP_028554265.1 bidirectional sugar transporter SWEET1a [Dendrobium catenatum]
TRINITY_DN50466_c0_g3_TRINITY_DN50466_c0_g3_i1_g.75044_m.75044	3.91864	0.00480661	XP_020689315.1 1-aminocyclopropane-1-carboxylate synthase [Dendrobium catenatum]
TRINITY_DN41304_c0_g2_TRINITY_DN41304_c0_g2_i1_g.54638_m.54638	3.91878	7.48622e-05	PKA49349.1 hypothetical protein AXF42_Ash014251 [Apostasia shenzhenica]
TRINITY_DN48895_c0_g3_TRINITY_DN48895_c0_g3_i3_g.67872_m.67872	3.91997	1.92119e-09	TKR90588.1 metal-nicotianamine transporter YSL3-like isoform X1 [Populus alba]
TRINITY_DN29051_c0_g1_TRINITY_DN29051_c0_g1_i1_g.90503_m.90503	3.92087	8.07769e-05	PKU83853.1 F-box/LRR-repeat protein [Dendrobium catenatum]
TRINITY_DN55269_c0_g2_TRINITY_DN55269_c0_g2_i2_g.29819_m.29819	3.92089	0.000297138	Unknown
TRINITY_DN24246_c0_g1_TRINITY_DN24246_c0_g1_i1_g.34426_m.34426	3.92134	4.81378e-17	XP_020694884.1 uncharacterized protein LOC110108541 [Dendrobium catenatum]
TRINITY_DN49748_c0_g3_TRINITY_DN49748_c0_g3_i1_g.64232_m.64232	3.92184	6.57284e-59	XP_020582346.1 monoacylglycerol lipase ABHD6-like [Phalaenopsis equestris]
TRINITY_DN58724_c7_g1_TRINITY_DN58724_c7_g1_i1_g.204753_m.204753	3.92212	7.80559e-22	XP_020574196.1 uncharacterized protein LOC110020436 [Phalaenopsis equestris]
TRINITY_DN57937_c3_g3_TRINITY_DN57937_c3_g3_i1_g.174811_m.174811	3.92224	0.000411724	Unknown
TRINITY_DN52334_c0_g1_TRINITY_DN52334_c0_g1_i4_g.124298_m.124298	3.92299	9.5182e-11	XP_020694910.1 pirin-like protein [Dendrobium catenatum]
TRINITY_DN61645_c5_g2_TRINITY_DN61645_c5_g2_i15_g.168759_m.168759	3.92302	3.66055e-15	sp|P60838|SUMM2_ARATH Disease resistance protein SUMM2 OS=Arabidopsis thaliana OX=3702 GN=SUMM2 PE=1 SV=1
TRINITY_DN56517_c0_g4_TRINITY_DN56517_c0_g4_i1_g.53740_m.53740	3.92347	3.99799e-20	XP_020697823.1 uncharacterized protein LOC110110598 [Dendrobium catenatum]
TRINITY_DN14591_c0_g2_TRINITY_DN14591_c0_g2_i1_g.63590_m.63590	3.92445	1.40835e-22	AQS95360.1 flavonoid-3'-hydroxylase 2, partial [Dendrobium hybrid cultivar]
TRINITY_DN54395_c1_g1_TRINITY_DN54395_c1_g1_i10_g.55522_m.55522	3.92589	1.62531e-28	XP_020681319.1 cytochrome P450 714B3 [Dendrobium catenatum]
TRINITY_DN72568_c0_g1_TRINITY_DN72568_c0_g1_i1_g.79334_m.79334	3.92619	3.20939e-15	Unknown
TRINITY_DN60862_c0_g1_TRINITY_DN60862_c0_g1_i1_g.151053_m.151053	3.92619	1.93478e-05	XP_020598697.1 sister chromatid cohesion protein DCC1 [Phalaenopsis equestris]
TRINITY_DN60397_c0_g1_TRINITY_DN60397_c0_g1_i1_g.14000_m.14000	3.92685	2.84151e-05	PKU78079.1 Primary amine oxidase [Dendrobium catenatum]
TRINITY_DN58530_c3_g2_TRINITY_DN58530_c3_g2_i1_g.212821_m.212821	3.92716	2.45202e-08	XP_022859894.1 IQ domain-containing protein IQM4-like, partial [Olea europaea var. sylvestris]
TRINITY_DN61845_c2_g1_TRINITY_DN61845_c2_g1_i2_g.42728_m.42728	3.92799	8.975e-29	tr|A0A2I0ATY5|A0A2I0ATY5_9ASPA GDSL esterase/lipase APG OS=Apostasia shenzhenica OX=1088818 GN=APG PE=3 SV=1
TRINITY_DN62398_c2_g8_TRINITY_DN62398_c2_g8_i23_g.67460_m.67460	3.92818	2.39609e-06	XP_020705160.1 ABC transporter G family member 39 [Dendrobium catenatum]
TRINITY_DN39932_c0_g1_TRINITY_DN39932_c0_g1_i2_g.87201_m.87201	3.92906	3.69069e-11	XP_020587111.1 uncharacterized protein LOC110029252 isoform X1 [Phalaenopsis equestris]
TRINITY_DN57026_c3_g8_TRINITY_DN57026_c3_g8_i5_g.133975_m.133975	3.92941	1.24422e-11	XP_020593812.1 expansin-A4 [Phalaenopsis equestris]
TRINITY_DN61336_c2_g4_TRINITY_DN61336_c2_g4_i1_g.72696_m.72696	3.92969	0.000243942	XP_027116396.1 3-ketoacyl-CoA synthase 11-like [Coffea arabica]
TRINITY_DN61087_c7_g3_TRINITY_DN61087_c7_g3_i1_g.228952_m.228952	3.93029	1.81918e-05	XP_020700806.1 IRK-interacting protein [Dendrobium catenatum]
TRINITY_DN136644_c0_g1_TRINITY_DN136644_c0_g1_i1_g.4884_m.4884	3.93059	9.41063e-05	tr|A0A2I0AWT0|A0A2I0AWT0_9ASPA Invertase inhibitor OS=Apostasia shenzhenica OX=1088818 GN=AXF42_Ash009675 PE=4 SV=1
TRINITY_DN62543_c0_g1_TRINITY_DN62543_c0_g1_i4_g.170586_m.170586	3.93307	4.96623e-05	PNX57108.1 pleiotropic drug resistance protein, partial [Trifolium pratense]
TRINITY_DN51654_c2_g2_TRINITY_DN51654_c2_g2_i1_g.162085_m.162085	3.93316	0.0221188	XP_020687951.2 zinc finger protein 36-like [Dendrobium catenatum]
TRINITY_DN60749_c2_g1_TRINITY_DN60749_c2_g1_i1_g.92190_m.92190	3.93388	7.3882e-12	XP_020675458.1 RING-H2 finger protein ATL74-like [Dendrobium catenatum]
TRINITY_DN50827_c0_g1_TRINITY_DN50827_c0_g1_i2_g.61131_m.61131	3.93586	6.54946e-11	PKU75227.1 Endoglucanase 19 [Dendrobium catenatum]
TRINITY_DN58008_c0_g1_TRINITY_DN58008_c0_g1_i7_g.97428_m.97428	3.9367	2.60406e-07	tr|A0A452YY71|A0A452YY71_AEGTS Uncharacterized protein OS=Aegilops tauschii subsp. strangulata OX=200361 PE=4 SV=1
TRINITY_DN61112_c1_g1_TRINITY_DN61112_c1_g1_i1_g.10093_m.10093	3.93763	1.12017e-16	Unknown
TRINITY_DN8970_c0_g1_TRINITY_DN8970_c0_g1_i1_g.104778_m.104778	3.93774	0.000140242	XP_020682944.1 protein SODIUM POTASSIUM ROOT DEFECTIVE 2 [Dendrobium catenatum]
TRINITY_DN57714_c1_g4_TRINITY_DN57714_c1_g4_i1_g.243421_m.243421	3.93781	2.45539e-07	Unknown
TRINITY_DN60660_c8_g4_TRINITY_DN60660_c8_g4_i6_g.158950_m.158950	3.93917	6.32402e-06	tr|A0A540NC09|A0A540NC09_MALBA gag_pre-integrs domain-containing protein OS=Malus baccata OX=106549 GN=C1H46_006304 PE=4 SV=1
TRINITY_DN23057_c0_g1_TRINITY_DN23057_c0_g1_i1_g.60549_m.60549	3.93973	1.83651e-30	XP_020682406.1 uncharacterized protein LOC110099551 [Dendrobium catenatum]
TRINITY_DN56387_c0_g1_TRINITY_DN56387_c0_g1_i2_g.113866_m.113866	3.94099	0.00608662	XP_020688144.1 chitinase 2-like [Dendrobium catenatum]
TRINITY_DN62626_c2_g4_TRINITY_DN62626_c2_g4_i4_g.148049_m.148049	3.94338	1.30451e-23	tr|A0A1D1YRM6|A0A1D1YRM6_9ARAE Trihelix transcription factor GTL1 (Fragment) OS=Anthurium amnicola OX=1678845 GN=GTL1_1 PE=4 SV=1
TRINITY_DN44709_c1_g2_TRINITY_DN44709_c1_g2_i1_g.15175_m.15175	3.94342	5.67272e-08	sp|Q9FVQ0|YUC10_ARATH Probable indole-3-pyruvate monooxygenase YUCCA10 OS=Arabidopsis thaliana OX=3702 GN=YUC10 PE=2 SV=1
TRINITY_DN43625_c0_g1_TRINITY_DN43625_c0_g1_i1_g.14776_m.14776	3.94359	2.79001e-05	QEX51197.1 zinc finger CCCH domain-containing protein 62-like isoform X1 [Cymbidium ensifolium]
TRINITY_DN59964_c0_g1_TRINITY_DN59964_c0_g1_i6_g.225933_m.225933	3.94505	1.00329e-45	tr|F2YP45|F2YP45_VANPL Norbelladine O-methyltransferase OS=Vanilla planifolia OX=51239 PE=2 SV=1
TRINITY_DN61605_c0_g1_TRINITY_DN61605_c0_g1_i2_g.167066_m.167066	3.94553	1.71533e-20	AAY82899.1 phenylalanine ammonia lyase, partial [Citrus sinensis]
TRINITY_DN44086_c1_g1_TRINITY_DN44086_c1_g1_i1_g.31595_m.31595	3.94804	4.43018e-07	XP_020681074.1 chitin elicitor-binding protein-like isoform X1 [Dendrobium catenatum]
TRINITY_DN18905_c0_g1_TRINITY_DN18905_c0_g1_i1_g.200905_m.200905	3.94804	2.89486e-25	XP_020594718.1 protein MKS1-like [Phalaenopsis equestris]
TRINITY_DN47748_c0_g3_TRINITY_DN47748_c0_g3_i3_g.76684_m.76684	3.9489	4.71648e-13	Unknown
TRINITY_DN57049_c0_g3_TRINITY_DN57049_c0_g3_i1_g.132796_m.132796	3.94926	5.35411e-12	XP_020701001.1 inactive receptor-like serine/threonine-protein kinase At2g40270 [Dendrobium catenatum]
TRINITY_DN57018_c3_g1_TRINITY_DN57018_c3_g1_i4_g.134425_m.134425	3.9493	4.63052e-09	XP_020691264.1 trifunctional UDP-glucose 4,6-dehydratase/UDP-4-keto-6-deoxy-D-glucose 3,5-epimerase/UDP-4-keto-L-rhamnose-reductase RHM1 [Dendrobium catenatum]
TRINITY_DN59800_c3_g2_TRINITY_DN59800_c3_g2_i16_g.63348_m.63348	3.95004	2.29328e-05	AXU39993.1 NAC protein [Lilium pumilum]
TRINITY_DN61019_c0_g1_TRINITY_DN61019_c0_g1_i2_g.228934_m.228934	3.95044	3.50233e-05	tr|A0A438IB32|A0A438IB32_VITVI 3-deoxy-8-phosphooctulonate synthase OS=Vitis vinifera OX=29760 GN=KDSA_1 PE=3 SV=1
TRINITY_DN58683_c0_g1_TRINITY_DN58683_c0_g1_i1_g.84870_m.84870	3.95121	6.56193e-05	XP_028118170.1 laccase-12-like isoform X2 [Camellia sinensis]
TRINITY_DN53013_c0_g1_TRINITY_DN53013_c0_g1_i2_g.235344_m.235344	3.95216	1.82625e-13	XP_020694895.1 uncharacterized protein LOC110108550 [Dendrobium catenatum]
TRINITY_DN133469_c0_g1_TRINITY_DN133469_c0_g1_i1_g.6160_m.6160	3.95265	4.05853e-05	XP_020591503.1 uncharacterized protein LOC110032270 [Phalaenopsis equestris]
TRINITY_DN52725_c0_g1_TRINITY_DN52725_c0_g1_i10_g.108735_m.108735	3.95308	5.19227e-14	Unknown
TRINITY_DN47748_c0_g3_TRINITY_DN47748_c0_g3_i2_g.76682_m.76682	3.955	3.06359e-47	KAF3443219.1 hypothetical protein FNV43_RR12901 [Rhamnella rubrinervis]
TRINITY_DN62938_c3_g1_TRINITY_DN62938_c3_g1_i2_g.239890_m.239890	3.95534	1.96489e-05	Unknown
TRINITY_DN62398_c2_g8_TRINITY_DN62398_c2_g8_i21_g.67454_m.67454	3.95671	2.08322e-06	XP_020586008.1 ABC transporter G family member 39-like isoform X2 [Phalaenopsis equestris]
TRINITY_DN1847_c0_g2_TRINITY_DN1847_c0_g2_i1_g.239343_m.239343	3.95855	3.37295e-14	XP_020695191.1 homeobox-leucine zipper protein HOX21 [Dendrobium catenatum]
TRINITY_DN59065_c1_g1_TRINITY_DN59065_c1_g1_i1_g.38318_m.38318	3.95927	1.42676e-05	XP_020591107.1 uncharacterized protein LOC110031976 isoform X1 [Phalaenopsis equestris]
TRINITY_DN55957_c1_g3_TRINITY_DN55957_c1_g3_i5_g.223837_m.223837	3.95962	8.1882e-25	XP_020698392.1 uncharacterized protein LOC110111040 [Dendrobium catenatum]
TRINITY_DN54286_c0_g1_TRINITY_DN54286_c0_g1_i1_g.214809_m.214809	3.9599	9.44907e-05	XP_009383278.1 PREDICTED: protein LURP-one-related 12-like [Musa acuminata subsp. malaccensis]
TRINITY_DN1419_c0_g1_TRINITY_DN1419_c0_g1_i1_g.231314_m.231314	3.96043	3.47168e-05	XP_028551773.1 vascular-related unknown protein 1-like [Dendrobium catenatum]
TRINITY_DN34850_c0_g1_TRINITY_DN34850_c0_g1_i2_g.56736_m.56736	3.96064	2.17723e-34	XP_020706037.1 probable leucine-rich repeat receptor-like protein kinase At5g63930 [Dendrobium catenatum]
TRINITY_DN51601_c0_g1_TRINITY_DN51601_c0_g1_i2_g.161705_m.161705	3.96127	0.000330724	XP_028552915.1 GEM-like protein 4 isoform X2 [Dendrobium catenatum]
TRINITY_DN53486_c0_g1_TRINITY_DN53486_c0_g1_i1_g.137295_m.137295	3.96286	1.05706e-05	tr|A0A2I0BFN8|A0A2I0BFN8_9ASPA Uncharacterized protein OS=Apostasia shenzhenica OX=1088818 GN=AXF42_Ash003236 PE=4 SV=1
TRINITY_DN58069_c3_g1_TRINITY_DN58069_c3_g1_i8_g.95931_m.95931	3.96378	9.54669e-08	XP_020695980.1 probable WRKY transcription factor 35 [Dendrobium catenatum]
TRINITY_DN54168_c0_g1_TRINITY_DN54168_c0_g1_i1_g.36726_m.36726	3.96423	1.3933e-13	XP_020673087.1 NAC domain-containing protein 2 [Dendrobium catenatum]
TRINITY_DN117824_c0_g1_TRINITY_DN117824_c0_g1_i1_g.5763_m.5763	3.96497	4.79968e-07	PKU80146.1 hypothetical protein MA16_Dca026542 [Dendrobium catenatum]
TRINITY_DN52007_c0_g2_TRINITY_DN52007_c0_g2_i1_g.129677_m.129677	3.96649	3.49572e-05	tr|A0A0A9DAA4|A0A0A9DAA4_ARUDO Ltk2 OS=Arundo donax OX=35708 PE=4 SV=1
TRINITY_DN50205_c0_g4_TRINITY_DN50205_c0_g4_i6_g.253928_m.253928	3.96738	9.09675e-12	XP_020691905.1 probable lipoxygenase 8, chloroplastic [Dendrobium catenatum]
TRINITY_DN61200_c4_g1_TRINITY_DN61200_c4_g1_i3_g.186954_m.186954	3.96807	1.24088e-17	XP_028547583.1 ACT domain-containing protein ACR8 [Dendrobium catenatum]
TRINITY_DN40080_c0_g3_TRINITY_DN40080_c0_g3_i1_g.114869_m.114869	3.96868	3.38089e-05	XP_020683825.1 protein CHROMOSOME TRANSMISSION FIDELITY 7 isoform X1 [Dendrobium catenatum]
TRINITY_DN60572_c5_g1_TRINITY_DN60572_c5_g1_i7_g.58450_m.58450	3.97033	5.84472e-05	Unknown
TRINITY_DN62575_c0_g1_TRINITY_DN62575_c0_g1_i1_g.171403_m.171403	3.97074	5.279e-15	XP_030446527.1 G-type lectin S-receptor-like serine/threonine-protein kinase SD2-5, partial [Syzygium oleosum]
TRINITY_DN60024_c3_g1_TRINITY_DN60024_c3_g1_i1_g.245884_m.245884	3.97269	7.93296e-19	XP_020699685.1 molybdenum cofactor sulfurase-like [Dendrobium catenatum]
TRINITY_DN59800_c5_g2_TRINITY_DN59800_c5_g2_i1_g.63350_m.63350	3.97392	7.28776e-06	Unknown
TRINITY_DN37933_c0_g1_TRINITY_DN37933_c0_g1_i1_g.206566_m.206566	3.97471	4.19759e-12	Unknown
TRINITY_DN98916_c0_g1_TRINITY_DN98916_c0_g1_i1_g.69915_m.69915	3.97625	3.44011e-25	XP_020696898.1 WD repeat and HMG-box DNA-binding protein 1 [Dendrobium catenatum]
TRINITY_DN61572_c2_g1_TRINITY_DN61572_c2_g1_i3_g.233660_m.233660	3.97664	5.78958e-28	XP_020703655.1 probable flavin-containing monooxygenase 1 [Dendrobium catenatum]
TRINITY_DN58929_c0_g1_TRINITY_DN58929_c0_g1_i1_g.135400_m.135400	3.97692	2.2663e-08	XP_008812885.1 probable proline transporter 2 [Phoenix dactylifera]
TRINITY_DN46432_c0_g2_TRINITY_DN46432_c0_g2_i1_g.91138_m.91138	3.97748	3.3826e-11	Unknown
TRINITY_DN62250_c4_g3_TRINITY_DN62250_c4_g3_i3_g.209171_m.209171	3.97791	1.28946e-07	XP_020696897.1 zinc-finger homeodomain protein 4-like [Dendrobium catenatum]
TRINITY_DN43922_c0_g1_TRINITY_DN43922_c0_g1_i1_g.141307_m.141307	3.97802	6.2788e-37	XP_020703175.1 LOB domain-containing protein 38 [Dendrobium catenatum]
TRINITY_DN56250_c3_g1_TRINITY_DN56250_c3_g1_i1_g.241018_m.241018	3.97928	1.6705e-53	tr|A0A2I0VBT1|A0A2I0VBT1_9ASPA Methyltransf_11 domain-containing protein OS=Dendrobium catenatum OX=906689 GN=MA16_Dca015404 PE=4 SV=1
TRINITY_DN57100_c0_g1_TRINITY_DN57100_c0_g1_i10_g.21598_m.21598	3.98127	0.000139509	XP_021676270.1 potassium channel KAT2-like isoform X2 [Hevea brasiliensis]
TRINITY_DN64283_c0_g1_TRINITY_DN64283_c0_g1_i1_g.131605_m.131605	3.98127	2.87186e-05	XP_028551198.1 uncharacterized protein LOC110096145 [Dendrobium catenatum]
TRINITY_DN45459_c0_g1_TRINITY_DN45459_c0_g1_i2_g.78408_m.78408	3.98618	8.36129e-23	XP_020590226.1 hexose carrier protein HEX6-like [Phalaenopsis equestris]
TRINITY_DN1596_c0_g1_TRINITY_DN1596_c0_g1_i1_g.28814_m.28814	3.98709	3.71429e-46	Unknown
TRINITY_DN51894_c0_g2_TRINITY_DN51894_c0_g2_i1_g.244257_m.244257	3.98773	0.000106308	Unknown
TRINITY_DN60093_c3_g2_TRINITY_DN60093_c3_g2_i1_g.246699_m.246699	3.98815	2.82989e-07	AVO00688.1 WRKY transcription factor 48-like [Cymbidium sinense]
TRINITY_DN61213_c10_g5_TRINITY_DN61213_c10_g5_i13_g.186933_m.186933	3.9886	3.969e-21	XP_020571935.1 amino-acid permease BAT1 homolog [Phalaenopsis equestris]
TRINITY_DN55217_c5_g1_TRINITY_DN55217_c5_g1_i1_g.30498_m.30498	3.98882	1.40025e-10	ONM22535.1 Heat shock protein 90-2 [Zea mays]
TRINITY_DN39365_c0_g2_TRINITY_DN39365_c0_g2_i1_g.79595_m.79595	3.98888	1.29558e-05	tr|A0A0A9D3J3|A0A0A9D3J3_ARUDO Protein kinase domain-containing protein OS=Arundo donax OX=35708 PE=4 SV=1
TRINITY_DN55217_c6_g1_TRINITY_DN55217_c6_g1_i1_g.30530_m.30530	3.98889	5.78171e-11	Unknown
TRINITY_DN56033_c5_g5_TRINITY_DN56033_c5_g5_i10_g.47664_m.47664	3.99094	9.98063e-18	tr|A0A067GR58|A0A067GR58_CITSI Lipase_GDSL domain-containing protein OS=Citrus sinensis OX=2711 GN=CISIN_1g018031mg PE=3 SV=1
TRINITY_DN62174_c7_g4_TRINITY_DN62174_c7_g4_i1_g.195829_m.195829	3.9923	7.06145e-96	XP_020676952.1 NADP-dependent malic enzyme isoform X1 [Dendrobium catenatum]
TRINITY_DN44134_c0_g2_TRINITY_DN44134_c0_g2_i1_g.48098_m.48098	3.99243	2.09958e-59	Unknown
TRINITY_DN62384_c4_g1_TRINITY_DN62384_c4_g1_i2_g.65724_m.65724	3.99429	5.79355e-32	XP_020683488.1 receptor-like protein kinase HSL1 isoform X1 [Dendrobium catenatum]
TRINITY_DN58510_c2_g1_TRINITY_DN58510_c2_g1_i5_g.211638_m.211638	3.99472	0.0006085	XP_020698657.1 WAT1-related protein At4g08290-like [Dendrobium catenatum]
TRINITY_DN48692_c0_g1_TRINITY_DN48692_c0_g1_i1_g.160707_m.160707	3.99537	1.33222e-13	ONK71343.1 uncharacterized protein A4U43_C04F7500 [Asparagus officinalis]
TRINITY_DN60500_c1_g5_TRINITY_DN60500_c1_g5_i25_g.56990_m.56990	3.99582	2.89574e-10	XP_020676856.1 SNAP25 homologous protein SNAP33 [Dendrobium catenatum]
TRINITY_DN53473_c0_g1_TRINITY_DN53473_c0_g1_i5_g.137499_m.137499	3.99684	1.43369e-24	sp|Q6ZHS4|CADH2_ORYSJ Cinnamyl alcohol dehydrogenase 2 OS=Oryza sativa subsp. japonica OX=39947 GN=CAD2 PE=1 SV=1
TRINITY_DN72568_c0_g1_TRINITY_DN72568_c0_g1_i1_g.79332_m.79332	4.00056	2.34982e-22	XP_020705397.1 protein RALF-like 34 [Dendrobium catenatum]
TRINITY_DN34002_c0_g1_TRINITY_DN34002_c0_g1_i1_g.191234_m.191234	4.00069	1.16972e-08	XP_020599651.1 uncharacterized protein LOC110039045 [Phalaenopsis equestris]
TRINITY_DN59282_c6_g1_TRINITY_DN59282_c6_g1_i1_g.222386_m.222386	4.00157	5.58927e-05	XP_023921121.1 probable serine/threonine-protein kinase PIX7 [Quercus suber]
TRINITY_DN61480_c4_g2_TRINITY_DN61480_c4_g2_i11_g.249764_m.249764	4.0023	0.00125924	RWW11345.1 hypothetical protein GW17_00025050 [Ensete ventricosum]
TRINITY_DN55337_c1_g1_TRINITY_DN55337_c1_g1_i1_g.110314_m.110314	4.00241	6.26505e-08	Unknown
TRINITY_DN56804_c0_g1_TRINITY_DN56804_c0_g1_i1_g.102386_m.102386	4.00284	9.50354e-05	XP_021737834.1 ABC transporter B family member 15-like, partial [Chenopodium quinoa]
TRINITY_DN59964_c0_g1_TRINITY_DN59964_c0_g1_i2_g.225929_m.225929	4.00377	2.28227e-26	XP_020252100.1 caffeoyl-CoA O-methyltransferase-like [Asparagus officinalis]
TRINITY_DN40760_c0_g1_TRINITY_DN40760_c0_g1_i1_g.235064_m.235064	4.0063	4.3329e-05	XP_022752214.1 GATA transcription factor 9-like [Durio zibethinus]
TRINITY_DN61785_c0_g2_TRINITY_DN61785_c0_g2_i9_g.189679_m.189679	4.0068	1.56752e-08	tr|A0A2H9ZXT1|A0A2H9ZXT1_9ASPA Disease resistance protein RGA3 OS=Apostasia shenzhenica OX=1088818 GN=RGA3 PE=4 SV=1
TRINITY_DN51989_c0_g1_TRINITY_DN51989_c0_g1_i2_g.78045_m.78045	4.00687	7.78579e-15	tr|A0A2I0VWX1|A0A2I0VWX1_9ASPA SAP30_Sin3_bdg domain-containing protein OS=Dendrobium catenatum OX=906689 GN=MA16_Dca006943 PE=3 SV=1
TRINITY_DN37257_c0_g2_TRINITY_DN37257_c0_g2_i1_g.93505_m.93505	4.00929	3.43996e-05	PKU82886.1 hypothetical protein MA16_Dca006184 [Dendrobium catenatum]
TRINITY_DN60093_c3_g2_TRINITY_DN60093_c3_g2_i2_g.246700_m.246700	4.00964	7.52443e-06	tr|W1PIU8|W1PIU8_AMBTC WRKY domain-containing protein OS=Amborella trichopoda OX=13333 GN=AMTR_s00013p00160270 PE=4 SV=1
TRINITY_DN57304_c2_g4_TRINITY_DN57304_c2_g4_i4_g.220871_m.220871	4.01091	7.1782e-07	XP_020575868.1 probable pectin methyltransferase QUA2 [Phalaenopsis equestris]
TRINITY_DN131512_c0_g1_TRINITY_DN131512_c0_g1_i1_g.7954_m.7954	4.01138	1.90075e-05	XP_020676188.1 brassinosteroid-related acyltransferase 1 [Dendrobium catenatum]
TRINITY_DN52981_c0_g1_TRINITY_DN52981_c0_g1_i2_g.190709_m.190709	4.01145	6.15615e-16	XP_020699258.1 protein PMR5 [Dendrobium catenatum]
TRINITY_DN62799_c3_g1_TRINITY_DN62799_c3_g1_i7_g.50473_m.50473	4.01155	1.73525e-16	PKU78294.1 Serine/threonine-protein phosphatase 7 long form like [Dendrobium catenatum]
TRINITY_DN39612_c0_g1_TRINITY_DN39612_c0_g1_i1_g.115521_m.115521	4.01457	5.08406e-05	XP_020572839.1 protein IQ-DOMAIN 1-like [Phalaenopsis equestris]
TRINITY_DN49952_c0_g2_TRINITY_DN49952_c0_g2_i1_g.163891_m.163891	4.01521	6.96798e-27	XP_020680236.1 O-glucosyltransferase rumi homolog isoform X1 [Dendrobium catenatum]
TRINITY_DN32998_c0_g1_TRINITY_DN32998_c0_g1_i1_g.63661_m.63661	4.01694	8.19179e-07	Unknown
TRINITY_DN61009_c1_g7_TRINITY_DN61009_c1_g7_i14_g.229028_m.229028	4.01728	6.01609e-07	XP_019702427.1 G-type lectin S-receptor-like serine/threonine-protein kinase SD1-13 isoform X4 [Elaeis guineensis]
TRINITY_DN59872_c0_g7_TRINITY_DN59872_c0_g7_i2_g.62391_m.62391	4.01866	1.00541e-55	XP_020701117.1 NAD(P)H dehydrogenase (quinone) FQR1 [Dendrobium catenatum]
TRINITY_DN55706_c0_g1_TRINITY_DN55706_c0_g1_i9_g.248203_m.248203	4.01887	9.76659e-07	XP_020691897.1 O-fucosyltransferase 20-like [Dendrobium catenatum]
TRINITY_DN2142_c0_g1_TRINITY_DN2142_c0_g1_i1_g.112939_m.112939	4.02053	7.19019e-36	XP_020680251.1 glycerol-3-phosphate 2-O-acyltransferase 4 [Dendrobium catenatum]
TRINITY_DN62571_c1_g1_TRINITY_DN62571_c1_g1_i16_g.170649_m.170649	4.02105	1.82421e-53	XP_020103074.1 probable LRR receptor-like serine/threonine-protein kinase At1g56130 isoform X1 [Ananas comosus]
TRINITY_DN60965_c10_g3_TRINITY_DN60965_c10_g3_i8_g.138730_m.138730	4.02147	8.41788e-19	XP_002530163.1 ubiquitin-conjugating enzyme E2 variant 1C [Ricinus communis]
TRINITY_DN59408_c4_g2_TRINITY_DN59408_c4_g2_i4_g.120959_m.120959	4.02148	4.4812e-18	sp|Q336N8|JM706_ORYSJ Lysine-specific demethylase JMJ706 OS=Oryza sativa subsp. japonica OX=39947 GN=JMJ706 PE=2 SV=1
TRINITY_DN58972_c1_g1_TRINITY_DN58972_c1_g1_i3_g.134752_m.134752	4.0217	3.47158e-21	tr|F6LP57|F6LP57_PHODC Aminotran_5 domain-containing protein OS=Phoenix dactylifera OX=42345 PE=4 SV=1
TRINITY_DN61146_c2_g5_TRINITY_DN61146_c2_g5_i1_g.9671_m.9671	4.02625	1.24062e-30	XP_020699523.1 ankyrin repeat-containing protein At5g02620 isoform X1 [Dendrobium catenatum]
TRINITY_DN62264_c1_g2_TRINITY_DN62264_c1_g2_i1_g.208558_m.208558	4.02819	1.20041e-13	AXY87625.1 CONSTANS-like protein-like protein [Cymbidium goeringii]
TRINITY_DN55002_c0_g6_TRINITY_DN55002_c0_g6_i1_g.100588_m.100588	4.02965	2.69292e-18	Unknown
TRINITY_DN60571_c4_g3_TRINITY_DN60571_c4_g3_i2_g.58502_m.58502	4.02988	5.51177e-09	Unknown
TRINITY_DN53266_c0_g1_TRINITY_DN53266_c0_g1_i1_g.166220_m.166220	4.03062	2.38851e-38	XP_020700401.1 leucine-rich repeat receptor-like serine/threonine-protein kinase BAM1 [Dendrobium catenatum]
TRINITY_DN55217_c5_g2_TRINITY_DN55217_c5_g2_i8_g.30517_m.30517	4.03202	4.49667e-13	tr|A0A427B8X9|A0A427B8X9_ENSVE HATPase_c domain-containing protein OS=Ensete ventricosum OX=4639 GN=B296_00000708 PE=3 SV=1
TRINITY_DN33129_c0_g1_TRINITY_DN33129_c0_g1_i1_g.90541_m.90541	4.03248	8.9886e-14	tr|A0A444CJ04|A0A444CJ04_ENSVE Protein kinase domain-containing protein (Fragment) OS=Ensete ventricosum OX=4639 GN=GW17_00052374 PE=4 SV=1
TRINITY_DN56029_c1_g1_TRINITY_DN56029_c1_g1_i11_g.47620_m.47620	4.03594	2.61129e-05	XP_007153396.1 hypothetical protein PHAVU_003G0315001g, partial [Phaseolus vulgaris]
TRINITY_DN55993_c0_g2_TRINITY_DN55993_c0_g2_i1_g.224998_m.224998	4.03792	7.73644e-25	tr|A0A2I0B2I1|A0A2I0B2I1_9ASPA Remorin OS=Apostasia shenzhenica OX=1088818 GN=AXF42_Ash019198 PE=3 SV=1
TRINITY_DN45235_c0_g2_TRINITY_DN45235_c0_g2_i2_g.144123_m.144123	4.03852	8.16295e-07	XP_020695531.1 alpha carbonic anhydrase 7 isoform X1 [Dendrobium catenatum]
TRINITY_DN41771_c0_g1_TRINITY_DN41771_c0_g1_i2_g.19213_m.19213	4.03934	7.67592e-06	XP_020685247.1 protein STRICTOSIDINE SYNTHASE-LIKE 10-like isoform X1 [Dendrobium catenatum]
TRINITY_DN45623_c0_g1_TRINITY_DN45623_c0_g1_i1_g.173207_m.173207	4.03946	1.4203e-08	XP_020259899.1 protein PROTON GRADIENT REGULATION 5, chloroplastic-like [Asparagus officinalis]
TRINITY_DN45948_c0_g2_TRINITY_DN45948_c0_g2_i4_g.204823_m.204823	4.04166	2.50873e-06	XP_028114301.1 IQ domain-containing protein IQM4-like [Camellia sinensis]
TRINITY_DN53322_c0_g1_TRINITY_DN53322_c0_g1_i3_g.155698_m.155698	4.04209	2.18931e-18	XP_020585469.1 UNC93-like protein 1 [Phalaenopsis equestris]
TRINITY_DN7760_c0_g2_TRINITY_DN7760_c0_g2_i1_g.202413_m.202413	4.04366	8.7101e-07	tr|A0A2J6LJZ7|A0A2J6LJZ7_LACSA DUF630 domain-containing protein OS=Lactuca sativa OX=4236 GN=LSAT_6X34280 PE=4 SV=1
TRINITY_DN45469_c0_g2_TRINITY_DN45469_c0_g2_i3_g.78626_m.78626	4.04476	3.82789e-23	QDH08927.1 transcription factor BEE 1-like isoform X1 [Cymbidium sinense]
TRINITY_DN57651_c10_g6_TRINITY_DN57651_c10_g6_i1_g.52119_m.52119	4.04478	4.51072e-05	Unknown
TRINITY_DN40135_c0_g2_TRINITY_DN40135_c0_g2_i1_g.45807_m.45807	4.04807	2.38666e-09	XP_028553274.1 microtubule-associated protein RP/EB family member 1C-like [Dendrobium catenatum]
TRINITY_DN29893_c0_g1_TRINITY_DN29893_c0_g1_i1_g.234965_m.234965	4.04849	3.25893e-39	XP_020578911.1 aspartyl protease 25-like [Phalaenopsis equestris]
TRINITY_DN45021_c0_g1_TRINITY_DN45021_c0_g1_i2_g.202938_m.202938	4.04885	0.000580479	XP_020693133.1 zinc finger protein ZAT12-like [Dendrobium catenatum]
TRINITY_DN48808_c0_g1_TRINITY_DN48808_c0_g1_i1_g.67845_m.67845	4.04993	4.88034e-07	XP_020692268.1 protein unc-13 homolog [Dendrobium catenatum]
TRINITY_DN56291_c1_g2_TRINITY_DN56291_c1_g2_i1_g.240709_m.240709	4.05021	1.38179e-12	PKU78023.1 Transcription factor TCP3 [Dendrobium catenatum]
TRINITY_DN61589_c2_g1_TRINITY_DN61589_c2_g1_i6_g.233488_m.233488	4.05071	1.1948e-31	XP_020260097.1 probable alpha-glucosidase Os06g0675700 isoform X1 [Asparagus officinalis]
TRINITY_DN62543_c0_g1_TRINITY_DN62543_c0_g1_i8_g.170591_m.170591	4.05254	2.87357e-35	sp|Q6YW62|AB44G_ORYSJ ABC transporter G family member 44 OS=Oryza sativa subsp. japonica OX=39947 GN=ABCG44 PE=2 SV=2
TRINITY_DN60397_c0_g2_TRINITY_DN60397_c0_g2_i2_g.14019_m.14019	4.05326	4.88468e-09	tr|J3N5U0|J3N5U0_ORYBR Amine oxidase OS=Oryza brachyantha OX=4533 PE=3 SV=1
TRINITY_DN61138_c1_g2_TRINITY_DN61138_c1_g2_i3_g.10262_m.10262	4.05704	3.05753e-29	XP_020697034.2 AP2/ERF and B3 domain-containing protein Os05g0549800-like [Dendrobium catenatum]
TRINITY_DN48038_c0_g1_TRINITY_DN48038_c0_g1_i1_g.60621_m.60621	4.05781	2.45205e-40	XP_020688777.1 hydroquinone glucosyltransferase [Dendrobium catenatum]
TRINITY_DN6678_c0_g1_TRINITY_DN6678_c0_g1_i1_g.19476_m.19476	4.05801	4.94979e-05	tr|A0A0F7GZC4|A0A0F7GZC4_9ASPA Proton gradient regulation 5 OS=Goodyera fumata OX=1390594 GN=PGR5 PE=2 SV=1
TRINITY_DN55919_c3_g1_TRINITY_DN55919_c3_g1_i1_g.224549_m.224549	4.05877	2.86074e-11	PKU81144.1 NAC transcription factor NAM-2 [Dendrobium catenatum]
TRINITY_DN59217_c4_g6_TRINITY_DN59217_c4_g6_i1_g.221129_m.221129	4.06022	2.87921e-42	XP_020677569.1 QWRF motif-containing protein 2-like [Dendrobium catenatum]
TRINITY_DN59787_c4_g3_TRINITY_DN59787_c4_g3_i1_g.126948_m.126948	4.06022	4.69547e-41	XP_020674873.1 protein STRICTOSIDINE SYNTHASE-LIKE 10 [Dendrobium catenatum]
TRINITY_DN40780_c0_g3_TRINITY_DN40780_c0_g3_i1_g.235213_m.235213	4.06032	4.79675e-07	KAA8541153.1 hypothetical protein F0562_025101 [Nyssa sinensis]
TRINITY_DN60940_c4_g3_TRINITY_DN60940_c4_g3_i2_g.139964_m.139964	4.06114	3.79312e-05	XP_023895920.1 uclacyanin 1-like [Quercus suber]
TRINITY_DN61295_c0_g1_TRINITY_DN61295_c0_g1_i5_g.187083_m.187083	4.06383	3.029e-40	XP_020571390.1 IQ domain-containing protein IQM3-like [Phalaenopsis equestris]
TRINITY_DN62230_c3_g1_TRINITY_DN62230_c3_g1_i2_g.210431_m.210431	4.064	5.7956e-06	tr|A0A5B7BES8|A0A5B7BES8_DAVIN Uncharacterized protein OS=Davidia involucrata OX=16924 GN=Din_035612 PE=4 SV=1
TRINITY_DN59206_c7_g2_TRINITY_DN59206_c7_g2_i1_g.221640_m.221640	4.06477	6.30142e-19	tr|A0A4S8INU8|A0A4S8INU8_MUSBA Protein kinase domain-containing protein OS=Musa balbisiana OX=52838 GN=C4D60_Mb06t17680 PE=4 SV=1
TRINITY_DN61200_c4_g1_TRINITY_DN61200_c4_g1_i8_g.186959_m.186959	4.06703	8.73891e-16	XP_028547583.1 ACT domain-containing protein ACR8 [Dendrobium catenatum]
TRINITY_DN62799_c3_g1_TRINITY_DN62799_c3_g1_i1_g.50466_m.50466	4.07027	5.65185e-09	PKU78294.1 Serine/threonine-protein phosphatase 7 long form like [Dendrobium catenatum]
TRINITY_DN59913_c2_g3_TRINITY_DN59913_c2_g3_i2_g.227253_m.227253	4.07054	1.81735e-11	tr|A0A6A6KGU6|A0A6A6KGU6_HEVBR Potassium transporter OS=Hevea brasiliensis OX=3981 GN=GH714_027614 PE=3 SV=1
TRINITY_DN58817_c0_g3_TRINITY_DN58817_c0_g3_i1_g.126123_m.126123	4.0757	1.08822e-13	XP_034597569.1 protein NETWORKED 4B-like isoform X1 [Setaria viridis]
TRINITY_DN60424_c5_g4_TRINITY_DN60424_c5_g4_i14_g.218860_m.218860	4.07646	4.5612e-06	XP_020696380.1 TOM1-like protein 6 [Dendrobium catenatum]
TRINITY_DN62944_c6_g1_TRINITY_DN62944_c6_g1_i1_g.240111_m.240111	4.07653	1.16972e-73	XP_020702173.1 oxygen-evolving enhancer protein 1, chloroplastic [Dendrobium catenatum]
TRINITY_DN43539_c0_g1_TRINITY_DN43539_c0_g1_i3_g.36280_m.36280	4.07656	8.11233e-05	XP_020681212.1 polygalacturonase At1g48100 [Dendrobium catenatum]
TRINITY_DN30887_c0_g1_TRINITY_DN30887_c0_g1_i1_g.19417_m.19417	4.07767	2.75999e-19	XP_020576122.1 gibberellin-regulated protein 4-like [Phalaenopsis equestris]
TRINITY_DN58208_c3_g6_TRINITY_DN58208_c3_g6_i2_g.22523_m.22523	4.07983	2.85163e-09	XP_020685705.2 probable serine/threonine-protein kinase At1g01540 [Dendrobium catenatum]
TRINITY_DN57702_c5_g1_TRINITY_DN57702_c5_g1_i1_g.243481_m.243481	4.08007	1.33524e-39	XP_020690365.1 deSI-like protein At4g17486 isoform X2 [Dendrobium catenatum]
TRINITY_DN61058_c1_g3_TRINITY_DN61058_c1_g3_i3_g.228920_m.228920	4.08083	9.47366e-45	XP_020687065.1 probable LRR receptor-like serine/threonine-protein kinase IRK [Dendrobium catenatum]
TRINITY_DN62878_c15_g1_TRINITY_DN62878_c15_g1_i1_g.146277_m.146277	4.08084	7.58628e-09	tr|A0A2I0W2E1|A0A2I0W2E1_9ASPA Integrase catalytic domain-containing protein OS=Dendrobium catenatum OX=906689 GN=MA16_Dca025018 PE=4 SV=1
TRINITY_DN62159_c5_g2_TRINITY_DN62159_c5_g2_i3_g.197833_m.197833	4.08288	3.59032e-07	Unknown
TRINITY_DN62947_c7_g5_TRINITY_DN62947_c7_g5_i4_g.239994_m.239994	4.08768	2.47248e-11	XP_015583369.1 uncharacterized protein LOC107262391 isoform X1 [Ricinus communis]
TRINITY_DN43189_c0_g1_TRINITY_DN43189_c0_g1_i2_g.145117_m.145117	4.09329	1.7215e-20	tr|A0A427ADU3|A0A427ADU3_ENSVE Methyltransferase OS=Ensete ventricosum OX=4639 GN=B296_00003836 PE=3 SV=1
TRINITY_DN10752_c0_g3_TRINITY_DN10752_c0_g3_i1_g.72127_m.72127	4.09494	7.76537e-09	XP_020689895.1 expansin-B16 [Dendrobium catenatum]
TRINITY_DN44153_c1_g2_TRINITY_DN44153_c1_g2_i1_g.48084_m.48084	4.09632	1.3745e-14	XP_020698728.1 adenine phosphoribosyltransferase 3 isoform X2 [Dendrobium catenatum]
TRINITY_DN60428_c3_g1_TRINITY_DN60428_c3_g1_i2_g.218010_m.218010	4.09821	6.13642e-09	PKU79816.1 hypothetical protein MA16_Dca024389 [Dendrobium catenatum]
TRINITY_DN58205_c2_g8_TRINITY_DN58205_c2_g8_i1_g.21840_m.21840	4.09834	1.39872e-39	XP_020690064.1 probable calcium-binding protein CML36 [Dendrobium catenatum]
TRINITY_DN61213_c10_g5_TRINITY_DN61213_c10_g5_i12_g.186932_m.186932	4.09858	1.25074e-05	XP_021824302.1 amino-acid permease BAT1 homolog [Prunus avium]
TRINITY_DN60547_c1_g3_TRINITY_DN60547_c1_g3_i7_g.57901_m.57901	4.09918	2.23716e-33	PKU77384.1 alpha-mannosidase [Dendrobium catenatum]
TRINITY_DN61572_c2_g1_TRINITY_DN61572_c2_g1_i10_g.233677_m.233677	4.09927	2.34479e-25	XP_020598528.1 LOW QUALITY PROTEIN: probable flavin-containing monooxygenase 1, partial [Phalaenopsis equestris]
TRINITY_DN50341_c1_g4_TRINITY_DN50341_c1_g4_i1_g.195667_m.195667	4.10118	3.37718e-15	XP_020596566.1 uncharacterized protein LOC110036455 [Phalaenopsis equestris]
TRINITY_DN51529_c0_g1_TRINITY_DN51529_c0_g1_i1_g.8872_m.8872	4.10212	5.41886e-27	AYM54783.1 scarecrow-like protein 3-like transcript variant X1 [Cymbidium ensifolium]
TRINITY_DN49042_c0_g1_TRINITY_DN49042_c0_g1_i2_g.82493_m.82493	4.1025	1.73859e-40	XP_020578149.1 probable staphylococcal-like nuclease CAN1 [Phalaenopsis equestris]
TRINITY_DN139217_c0_g1_TRINITY_DN139217_c0_g1_i1_g.6624_m.6624	4.10423	0.00152673	XP_020691864.1 cysteine-rich repeat secretory protein 55, partial [Dendrobium catenatum]
TRINITY_DN61415_c4_g1_TRINITY_DN61415_c4_g1_i4_g.250292_m.250292	4.10438	1.01293e-33	XP_028552691.1 probable amino acid permease 7 isoform X1 [Dendrobium catenatum]
TRINITY_DN55820_c6_g4_TRINITY_DN55820_c6_g4_i1_g.143502_m.143502	4.10503	7.17756e-05	Unknown
TRINITY_DN59266_c0_g1_TRINITY_DN59266_c0_g1_i2_g.222197_m.222197	4.10532	4.83448e-08	XP_020592835.1 syntaxin-related protein KNOLLE [Phalaenopsis equestris]
TRINITY_DN34778_c0_g3_TRINITY_DN34778_c0_g3_i1_g.183349_m.183349	4.10537	7.2805e-14	XP_020672263.1 GDSL esterase/lipase At1g29670 [Dendrobium catenatum]
TRINITY_DN62604_c0_g3_TRINITY_DN62604_c0_g3_i4_g.147848_m.147848	4.10638	1.36743e-33	XP_020691478.1 ganglioside-induced differentiation-associated protein 2 [Dendrobium catenatum]
TRINITY_DN102030_c0_g1_TRINITY_DN102030_c0_g1_i1_g.5412_m.5412	4.10858	3.12081e-36	Unknown
TRINITY_DN52608_c0_g1_TRINITY_DN52608_c0_g1_i2_g.142049_m.142049	4.11074	4.39305e-32	XP_020674766.1 probable receptor-like protein kinase At1g80640 [Dendrobium catenatum]
TRINITY_DN47939_c0_g1_TRINITY_DN47939_c0_g1_i1_g.132477_m.132477	4.11086	1.85933e-16	Unknown
TRINITY_DN60389_c5_g8_TRINITY_DN60389_c5_g8_i2_g.12143_m.12143	4.11274	9.53311e-09	XP_020673846.1 uncharacterized protein LOC110093338 [Dendrobium catenatum]
TRINITY_DN47127_c0_g1_TRINITY_DN47127_c0_g1_i2_g.136506_m.136506	4.1132	1.83385e-08	Unknown
TRINITY_DN53353_c0_g1_TRINITY_DN53353_c0_g1_i2_g.156009_m.156009	4.11763	2.42181e-05	Unknown
TRINITY_DN54042_c0_g1_TRINITY_DN54042_c0_g1_i1_g.118091_m.118091	4.12035	2.03095e-15	OMO84432.1 Glycoside hydrolase, family 5 [Corchorus olitorius]
TRINITY_DN58689_c0_g3_TRINITY_DN58689_c0_g3_i13_g.85656_m.85656	4.12194	1.19387e-66	AFS60091.1 subtilisin-like protein [Phalaenopsis hybrid cultivar]
TRINITY_DN36247_c0_g1_TRINITY_DN36247_c0_g1_i1_g.175283_m.175283	4.12245	4.17805e-05	XP_010931325.1 BTB/POZ domain-containing protein At3g56230 [Elaeis guineensis]
TRINITY_DN29400_c0_g2_TRINITY_DN29400_c0_g2_i1_g.69685_m.69685	4.12299	5.10473e-48	APY18449.1 AP2-2 [Cymbidium goeringii]
TRINITY_DN60557_c5_g2_TRINITY_DN60557_c5_g2_i2_g.58322_m.58322	4.12339	6.49959e-06	Unknown
TRINITY_DN56954_c2_g13_TRINITY_DN56954_c2_g13_i4_g.237842_m.237842	4.12446	1.13902e-43	XP_020693919.1 LRR receptor-like serine/threonine-protein kinase RPK2 [Dendrobium catenatum]
TRINITY_DN45723_c0_g1_TRINITY_DN45723_c0_g1_i1_g.131482_m.131482	4.12453	5.84268e-23	Unknown
TRINITY_DN62177_c0_g1_TRINITY_DN62177_c0_g1_i1_g.195674_m.195674	4.12496	1.36025e-19	XP_020677498.1 probable E3 ubiquitin-protein ligase RHC2A [Dendrobium catenatum]
TRINITY_DN43202_c0_g3_TRINITY_DN43202_c0_g3_i1_g.140781_m.140781	4.12624	1.8942e-14	XP_022861114.1 inorganic phosphate transporter 1-4-like, partial [Olea europaea var. sylvestris]
TRINITY_DN62833_c6_g3_TRINITY_DN62833_c6_g3_i4_g.145813_m.145813	4.12685	1.35786e-05	tr|A0A392Q3H8|A0A392Q3H8_9FABA Integrase_H2C2 domain-containing protein (Fragment) OS=Trifolium medium OX=97028 PE=4 SV=1
TRINITY_DN57351_c1_g2_TRINITY_DN57351_c1_g2_i1_g.219289_m.219289	4.12779	8.06052e-19	XP_020692700.1 cyclin-D3-1 [Dendrobium catenatum]
TRINITY_DN49476_c0_g1_TRINITY_DN49476_c0_g1_i1_g.144745_m.144745	4.12903	2.90278e-27	XP_020586927.1 dihydroceramide fatty acyl 2-hydroxylase FAH2-like [Phalaenopsis equestris]
TRINITY_DN56981_c5_g6_TRINITY_DN56981_c5_g6_i1_g.237975_m.237975	4.12996	1.1681e-10	sp|Q9FMW6|GEML6_ARATH GEM-like protein 6 OS=Arabidopsis thaliana OX=3702 GN=At5g23350 PE=2 SV=2
TRINITY_DN54198_c2_g1_TRINITY_DN54198_c2_g1_i1_g.36938_m.36938	4.13005	3.32369e-05	PON36389.1 hypothetical protein PanWU01x14_328840 [Parasponia andersonii]
TRINITY_DN138813_c0_g1_TRINITY_DN138813_c0_g1_i1_g.5370_m.5370	4.13068	2.82608e-12	PKA49952.1 Fructokinase-2 [Apostasia shenzhenica]
TRINITY_DN58823_c0_g1_TRINITY_DN58823_c0_g1_i7_g.124545_m.124545	4.13355	1.52256e-05	XP_020588429.1 beta-glucosidase 24-like [Phalaenopsis equestris]
TRINITY_DN56562_c1_g2_TRINITY_DN56562_c1_g2_i13_g.53519_m.53519	4.13652	1.96528e-05	tr|A0A0A9IGI9|A0A0A9IGI9_ARUDO Uncharacterized protein OS=Arundo donax OX=35708 PE=4 SV=1
TRINITY_DN62761_c9_g2_TRINITY_DN62761_c9_g2_i2_g.50181_m.50181	4.13732	0.00106804	tr|A0A2I0X9H9|A0A2I0X9H9_9ASPA Chromo domain-containing protein OS=Dendrobium catenatum OX=906689 GN=MA16_Dca017952 PE=4 SV=1
TRINITY_DN49826_c0_g1_TRINITY_DN49826_c0_g1_i1_g.69239_m.69239	4.1382	6.12051e-12	XP_020705877.1 protein ENHANCED DISEASE RESISTANCE 4 [Dendrobium catenatum]
TRINITY_DN52434_c0_g4_TRINITY_DN52434_c0_g4_i3_g.79980_m.79980	4.13874	1.33366e-27	tr|A0A2I0A3T5|A0A2I0A3T5_9ASPA Uncharacterized protein OS=Apostasia shenzhenica OX=1088818 GN=AXF42_Ash017805 PE=3 SV=1
TRINITY_DN1596_c0_g1_TRINITY_DN1596_c0_g1_i2_g.28817_m.28817	4.13889	5.01426e-48	Unknown
TRINITY_DN56138_c1_g5_TRINITY_DN56138_c1_g5_i1_g.199250_m.199250	4.14	5.60456e-14	tr|A0A5A7UHG2|A0A5A7UHG2_CUCME Protein trichome birefringence-like 37 OS=Cucumis melo var. makuwa OX=1194695 GN=E5676_scaffold2750G00430 PE=3 SV=1
TRINITY_DN53613_c1_g3_TRINITY_DN53613_c1_g3_i5_g.200511_m.200511	4.14129	5.44234e-06	XP_028551171.1 transcription factor bHLH137 [Dendrobium catenatum]
TRINITY_DN60655_c7_g4_TRINITY_DN60655_c7_g4_i3_g.159208_m.159208	4.14219	7.54991e-06	XP_010246589.1 PREDICTED: uncharacterized protein LOC104589850 [Nelumbo nucifera]
TRINITY_DN59278_c3_g1_TRINITY_DN59278_c3_g1_i3_g.221793_m.221793	4.14234	3.30256e-27	XP_020689721.1 uncharacterized protein LOC110104803 [Dendrobium catenatum]
TRINITY_DN8032_c0_g1_TRINITY_DN8032_c0_g1_i1_g.110787_m.110787	4.14454	4.32009e-13	XP_020684027.1 RING-H2 finger protein ATL2-like [Dendrobium catenatum]
TRINITY_DN52404_c0_g1_TRINITY_DN52404_c0_g1_i2_g.79812_m.79812	4.14492	9.53484e-21	XP_026659312.1 cytochrome P450 90B2-like isoform X2 [Phoenix dactylifera]
TRINITY_DN56314_c9_g3_TRINITY_DN56314_c9_g3_i1_g.113813_m.113813	4.14542	5.28637e-05	XP_007142190.1 hypothetical protein PHAVU_008G259800g [Phaseolus vulgaris]
TRINITY_DN24804_c0_g1_TRINITY_DN24804_c0_g1_i1_g.8228_m.8228	4.14809	5.84018e-16	CDP04971.1 unnamed protein product [Coffea canephora]
TRINITY_DN61785_c0_g2_TRINITY_DN61785_c0_g2_i10_g.189681_m.189681	4.14928	3.84858e-22	tr|A0A2I0V862|A0A2I0V862_9ASPA Disease resistance protein RGA3 OS=Dendrobium catenatum OX=906689 GN=RGA3 PE=3 SV=1
TRINITY_DN57702_c4_g10_TRINITY_DN57702_c4_g10_i2_g.243470_m.243470	4.15176	5.9849e-23	Unknown
TRINITY_DN43189_c0_g1_TRINITY_DN43189_c0_g1_i1_g.145114_m.145114	4.15265	3.01169e-19	tr|A0A427ADU3|A0A427ADU3_ENSVE Methyltransferase OS=Ensete ventricosum OX=4639 GN=B296_00003836 PE=3 SV=1
TRINITY_DN30647_c0_g1_TRINITY_DN30647_c0_g1_i1_g.24994_m.24994	4.15513	5.69816e-08	Unknown
TRINITY_DN59787_c4_g3_TRINITY_DN59787_c4_g3_i2_g.126950_m.126950	4.16013	4.32616e-31	XP_010904618.1 protein STRICTOSIDINE SYNTHASE-LIKE 10-like [Elaeis guineensis]
TRINITY_DN61213_c10_g5_TRINITY_DN61213_c10_g5_i10_g.186929_m.186929	4.16087	5.41741e-45	XP_020571935.1 amino-acid permease BAT1 homolog [Phalaenopsis equestris]
TRINITY_DN32891_c0_g1_TRINITY_DN32891_c0_g1_i1_g.27136_m.27136	4.16115	3.2407e-06	Unknown
TRINITY_DN41811_c0_g1_TRINITY_DN41811_c0_g1_i1_g.95086_m.95086	4.16675	7.51005e-24	XP_020678287.1 basic leucine zipper 61 isoform X1 [Dendrobium catenatum]
TRINITY_DN62626_c2_g4_TRINITY_DN62626_c2_g4_i4_g.148050_m.148050	4.16879	1.11422e-21	Unknown
TRINITY_DN58729_c3_g2_TRINITY_DN58729_c3_g2_i1_g.203403_m.203403	4.17137	4.08763e-40	XP_028551796.1 probable transcription factor GLK1 [Dendrobium catenatum]
TRINITY_DN58650_c2_g2_TRINITY_DN58650_c2_g2_i2_g.85340_m.85340	4.17311	5.49475e-64	Unknown
TRINITY_DN60657_c3_g1_TRINITY_DN60657_c3_g1_i2_g.159735_m.159735	4.17323	9.96171e-08	RWW54538.1 hypothetical protein BHE74_00038876 [Ensete ventricosum]
TRINITY_DN55482_c0_g1_TRINITY_DN55482_c0_g1_i8_g.215699_m.215699	4.17616	0.000867094	Unknown
TRINITY_DN58775_c0_g2_TRINITY_DN58775_c0_g2_i13_g.204639_m.204639	4.17893	0.00232856	XP_020698973.1 probable WRKY transcription factor 40 isoform X2 [Dendrobium catenatum]
TRINITY_DN1259_c0_g1_TRINITY_DN1259_c0_g1_i1_g.115002_m.115002	4.17967	3.26232e-08	XP_020687266.1 probable cinnamyl alcohol dehydrogenase 1 [Dendrobium catenatum]
TRINITY_DN57859_c2_g3_TRINITY_DN57859_c2_g3_i1_g.45151_m.45151	4.17988	2.83093e-06	Unknown
TRINITY_DN45785_c0_g1_TRINITY_DN45785_c0_g1_i2_g.131487_m.131487	4.17991	4.01471e-27	XP_020690643.1 uncharacterized protein LOC110105458 [Dendrobium catenatum]
TRINITY_DN60454_c3_g1_TRINITY_DN60454_c3_g1_i15_g.217378_m.217378	4.18074	8.07667e-25	tr|A0A0A9IAK4|A0A0A9IAK4_ARUDO Kinesin motor domain-containing protein OS=Arundo donax OX=35708 PE=3 SV=1
TRINITY_DN62572_c10_g5_TRINITY_DN62572_c10_g5_i3_g.169377_m.169377	4.18118	0.000136897	PNX65395.1 hypothetical protein L195_g054514, partial [Trifolium pratense]
TRINITY_DN47520_c0_g1_TRINITY_DN47520_c0_g1_i1_g.113202_m.113202	4.18238	4.45974e-06	XP_028557046.1 subtilisin-like protease SBT1.2 [Dendrobium catenatum]
TRINITY_DN28612_c0_g2_TRINITY_DN28612_c0_g2_i1_g.175464_m.175464	4.18486	6.04472e-17	XP_020679089.1 uncharacterized protein LOC110097182 [Dendrobium catenatum]
TRINITY_DN55706_c0_g1_TRINITY_DN55706_c0_g1_i18_g.248221_m.248221	4.18495	1.43211e-07	XP_020691897.1 O-fucosyltransferase 20-like [Dendrobium catenatum]
TRINITY_DN62384_c3_g1_TRINITY_DN62384_c3_g1_i1_g.65709_m.65709	4.18506	1.54467e-37	XP_020692389.1 fasciclin-like arabinogalactan protein 16 [Dendrobium catenatum]
TRINITY_DN42094_c0_g2_TRINITY_DN42094_c0_g2_i2_g.46003_m.46003	4.18589	8.54071e-18	XP_020571307.1 transcription factor bHLH63 isoform X1 [Phalaenopsis equestris]
TRINITY_DN48550_c0_g1_TRINITY_DN48550_c0_g1_i2_g.28239_m.28239	4.18608	2.62636e-06	tr|A0A427B1K3|A0A427B1K3_ENSVE CRIB domain-containing protein OS=Ensete ventricosum OX=4639 GN=B296_00013100 PE=4 SV=1
TRINITY_DN38982_c0_g1_TRINITY_DN38982_c0_g1_i1_g.84240_m.84240	4.18723	1.71028e-14	XP_020695181.2 glutathione hydrolase 1-like [Dendrobium catenatum]
TRINITY_DN56123_c0_g1_TRINITY_DN56123_c0_g1_i1_g.198468_m.198468	4.18838	0.00210459	sp|Q9LV60|CRR55_ARATH Cysteine-rich repeat secretory protein 55 OS=Arabidopsis thaliana OX=3702 GN=CRRSP55 PE=2 SV=1
TRINITY_DN80821_c0_g1_TRINITY_DN80821_c0_g1_i1_g.203025_m.203025	4.18962	2.03087e-05	XP_020699717.1 calmodulin binding protein PICBP-like [Dendrobium catenatum]
TRINITY_DN49141_c0_g4_TRINITY_DN49141_c0_g4_i4_g.222948_m.222948	4.18998	1.24964e-05	XP_020671700.1 bZIP transcription factor TGA10-like isoform X2 [Dendrobium catenatum]
TRINITY_DN61306_c4_g4_TRINITY_DN61306_c4_g4_i1_g.74213_m.74213	4.19094	1.01937e-05	tr|A0A2I0W2E1|A0A2I0W2E1_9ASPA Integrase catalytic domain-containing protein OS=Dendrobium catenatum OX=906689 GN=MA16_Dca025018 PE=4 SV=1
TRINITY_DN46695_c1_g1_TRINITY_DN46695_c1_g1_i1_g.68985_m.68985	4.19167	2.03259e-12	XP_020705434.1 elongation of fatty acids protein 3-like [Dendrobium catenatum]
TRINITY_DN62246_c4_g2_TRINITY_DN62246_c4_g2_i1_g.210475_m.210475	4.19329	2.25149e-05	XP_028548956.1 endoglucanase 5 [Dendrobium catenatum]
TRINITY_DN59769_c3_g6_TRINITY_DN59769_c3_g6_i6_g.127130_m.127130	4.19488	5.3063e-22	XP_020690172.1 dof zinc finger protein 2 [Dendrobium catenatum]
TRINITY_DN55838_c1_g1_TRINITY_DN55838_c1_g1_i1_g.143140_m.143140	4.19508	2.84181e-12	XP_020684026.1 WRKY transcription factor 22 [Dendrobium catenatum]
TRINITY_DN58008_c0_g1_TRINITY_DN58008_c0_g1_i6_g.97426_m.97426	4.1966	4.87991e-09	RRT71422.1 hypothetical protein B296_00004382 [Ensete ventricosum]
TRINITY_DN61653_c0_g2_TRINITY_DN61653_c0_g2_i15_g.167948_m.167948	4.19661	2.59211e-17	XP_029118780.1 bifunctional epoxide hydrolase 2 isoform X3 [Elaeis guineensis]
TRINITY_DN7640_c0_g1_TRINITY_DN7640_c0_g1_i1_g.145036_m.145036	4.19762	1.22887e-05	XP_020687662.1 zinc finger protein ZAT11 [Dendrobium catenatum]
TRINITY_DN51719_c0_g2_TRINITY_DN51719_c0_g2_i1_g.81260_m.81260	4.19869	9.74874e-47	XP_029122870.1 potassium transporter 25 [Elaeis guineensis]
TRINITY_DN61156_c4_g2_TRINITY_DN61156_c4_g2_i2_g.10643_m.10643	4.20211	8.77916e-16	Unknown
TRINITY_DN57937_c3_g3_TRINITY_DN57937_c3_g3_i1_g.174810_m.174810	4.20543	0.000112876	Unknown
TRINITY_DN31591_c0_g1_TRINITY_DN31591_c0_g1_i1_g.243788_m.243788	4.20678	7.4779e-06	Unknown
TRINITY_DN61156_c6_g3_TRINITY_DN61156_c6_g3_i2_g.10653_m.10653	4.20833	0.000307372	Unknown
TRINITY_DN55870_c0_g1_TRINITY_DN55870_c0_g1_i1_g.142500_m.142500	4.20903	1.27142e-10	XP_008784773.2 LOW QUALITY PROTEIN: ethylene-responsive transcription factor ERF071-like [Phoenix dactylifera]
TRINITY_DN28731_c0_g3_TRINITY_DN28731_c0_g3_i1_g.40074_m.40074	4.21004	2.4389e-06	RVW39333.1 Retrovirus-related Pol polyprotein from transposon TNT 1-94 [Vitis vinifera]
TRINITY_DN45459_c0_g1_TRINITY_DN45459_c0_g1_i1_g.78406_m.78406	4.21103	2.28194e-29	XP_020590226.1 hexose carrier protein HEX6-like [Phalaenopsis equestris]
TRINITY_DN78047_c0_g1_TRINITY_DN78047_c0_g1_i1_g.198015_m.198015	4.21112	7.30637e-05	XP_020677645.1 uncharacterized protein LOC110096183 [Dendrobium catenatum]
TRINITY_DN60537_c1_g2_TRINITY_DN60537_c1_g2_i4_g.56923_m.56923	4.21171	1.07534e-22	tr|A0A2I0IGE5|A0A2I0IGE5_PUNGR ABC transporter domain-containing protein (Fragment) OS=Punica granatum OX=22663 GN=CRG98_036560 PE=3 SV=1
TRINITY_DN60948_c2_g1_TRINITY_DN60948_c2_g1_i1_g.139169_m.139169	4.21427	2.64229e-19	tr|A0A1D1Y261|A0A1D1Y261_9ARAE Zinc finger CCCH domain-containing protein 33 (Fragment) OS=Anthurium amnicola OX=1678845 GN=Os05g0128200_3 PE=4 SV=1
TRINITY_DN16023_c0_g1_TRINITY_DN16023_c0_g1_i1_g.223343_m.223343	4.2157	1.30513e-38	PKA54859.1 Fimbrin-like protein 2 [Apostasia shenzhenica]
TRINITY_DN49121_c0_g1_TRINITY_DN49121_c0_g1_i1_g.223043_m.223043	4.2159	1.65861e-07	XP_031267132.1 UDP-rhamnose/UDP-galactose transporter 2-like [Pistacia vera]
TRINITY_DN23276_c0_g1_TRINITY_DN23276_c0_g1_i1_g.47910_m.47910	4.21825	1.30927e-32	XP_020677576.1 uncharacterized protein At5g01610-like [Dendrobium catenatum]
TRINITY_DN55720_c1_g2_TRINITY_DN55720_c1_g2_i2_g.248769_m.248769	4.2199	6.33833e-08	tr|A0A6J7Y9P7|A0A6J7Y9P7_ANACO CB5.12G0002010 OS=Ananas comosus var. bracteatus OX=296719 GN=CB5_LOCUS2600 PE=4 SV=1
TRINITY_DN62278_c3_g3_TRINITY_DN62278_c3_g3_i8_g.211064_m.211064	4.22028	2.09096e-23	XP_020704052.1 potassium transporter 5 [Dendrobium catenatum]
TRINITY_DN55241_c0_g1_TRINITY_DN55241_c0_g1_i5_g.30690_m.30690	4.22297	5.01578e-16	XP_020578268.1 serine carboxypeptidase-like 27 [Phalaenopsis equestris]
TRINITY_DN43922_c0_g1_TRINITY_DN43922_c0_g1_i2_g.141308_m.141308	4.22607	3.16772e-22	KHN23234.1 LOB domain-containing protein 39 [Glycine soja]
TRINITY_DN36314_c0_g1_TRINITY_DN36314_c0_g1_i1_g.115681_m.115681	4.22618	1.03218e-10	QDL88478.1 transcription factor RAX2-like isoform X12, partial [Cymbidium ensifolium]
TRINITY_DN54406_c1_g1_TRINITY_DN54406_c1_g1_i1_g.183693_m.183693	4.22765	5.43695e-30	XP_020678070.1 nucleotide pyrophosphatase/phosphodiesterase isoform X1 [Dendrobium catenatum]
TRINITY_DN55636_c0_g1_TRINITY_DN55636_c0_g1_i4_g.236664_m.236664	4.22814	4.07838e-09	XP_020089002.1 protein NSP-INTERACTING KINASE 3-like [Ananas comosus]
TRINITY_DN61833_c0_g1_TRINITY_DN61833_c0_g1_i1_g.43153_m.43153	4.2287	1.33499e-53	XP_020690670.1 probable protein phosphatase 2C 4 [Dendrobium catenatum]
TRINITY_DN60262_c3_g5_TRINITY_DN60262_c3_g5_i5_g.179405_m.179405	4.22963	0.000310008	XP_020697984.1 omega-3 fatty acid desaturase, chloroplastic [Dendrobium catenatum]
TRINITY_DN42006_c0_g1_TRINITY_DN42006_c0_g1_i1_g.46097_m.46097	4.23079	2.64683e-07	XP_020703302.1 uncharacterized protein LOC110114690 [Dendrobium catenatum]
TRINITY_DN37559_c0_g1_TRINITY_DN37559_c0_g1_i1_g.104872_m.104872	4.23128	1.59338e-07	tr|M0UA16|M0UA16_MUSAM WRKY domain-containing protein OS=Musa acuminata subsp. malaccensis OX=214687 PE=4 SV=1
TRINITY_DN59293_c8_g7_TRINITY_DN59293_c8_g7_i1_g.222043_m.222043	4.23176	1.87197e-23	Unknown
TRINITY_DN55720_c1_g10_TRINITY_DN55720_c1_g10_i1_g.248788_m.248788	4.23347	1.12781e-07	PKA57795.1 beta-1,4-mannosyl-glycoprotein beta-1,4-N-acetylglucosaminyltransferase [Apostasia shenzhenica]
TRINITY_DN59204_c0_g1_TRINITY_DN59204_c0_g1_i1_g.221710_m.221710	4.23555	1.27432e-24	XP_020676005.1 aldehyde oxidase GLOX [Dendrobium catenatum]
TRINITY_DN57074_c1_g2_TRINITY_DN57074_c1_g2_i5_g.134324_m.134324	4.23592	7.39223e-46	XP_020587237.1 monocopper oxidase-like protein SKU5 [Phalaenopsis equestris]
TRINITY_DN54100_c1_g3_TRINITY_DN54100_c1_g3_i1_g.37042_m.37042	4.23626	2.41151e-19	XP_028548876.1 LOW QUALITY PROTEIN: sugar transport protein MST3-like [Dendrobium catenatum]
TRINITY_DN30105_c0_g2_TRINITY_DN30105_c0_g2_i1_g.129071_m.129071	4.2369	0.00230995	XP_028556528.1 probable protein phosphatase 2C 77 isoform X2 [Dendrobium catenatum]
TRINITY_DN62561_c6_g4_TRINITY_DN62561_c6_g4_i2_g.170753_m.170753	4.23836	0.000937404	Unknown
TRINITY_DN58995_c7_g5_TRINITY_DN58995_c7_g5_i19_g.134624_m.134624	4.23951	1.95401e-61	XP_020676273.1 beta-glucosidase 2-like [Dendrobium catenatum]
TRINITY_DN51744_c1_g1_TRINITY_DN51744_c1_g1_i1_g.81347_m.81347	4.23962	3.08307e-09	XP_028552201.1 calmodulin-binding protein 25-like [Dendrobium catenatum]
TRINITY_DN38338_c0_g1_TRINITY_DN38338_c0_g1_i1_g.239228_m.239228	4.2423	4.87143e-26	XP_020683069.1 monothiol glutaredoxin-S9-like [Dendrobium catenatum]
TRINITY_DN38715_c0_g1_TRINITY_DN38715_c0_g1_i1_g.130750_m.130750	4.24457	2.88702e-19	XP_020696114.1 phospholipase A1-Igamma1, chloroplastic isoform X1 [Dendrobium catenatum]
TRINITY_DN58635_c0_g5_TRINITY_DN58635_c0_g5_i1_g.85477_m.85477	4.24458	1.91069e-09	AAR08891.1 resistance protein candidate, partial [Vitis riparia]
TRINITY_DN54831_c0_g4_TRINITY_DN54831_c0_g4_i1_g.150700_m.150700	4.24646	1.58213e-20	PKU59381.1 E3 ubiquitin-protein ligase PUB23 [Dendrobium catenatum]
TRINITY_DN41885_c0_g1_TRINITY_DN41885_c0_g1_i1_g.95116_m.95116	4.24935	1.56834e-06	EXC55325.1 Pectinesterase 3 [Morus notabilis]
TRINITY_DN55963_c2_g2_TRINITY_DN55963_c2_g2_i1_g.223705_m.223705	4.24973	2.05696e-16	XP_020677691.1 transcription factor MYB44 [Dendrobium catenatum]
TRINITY_DN37500_c0_g1_TRINITY_DN37500_c0_g1_i1_g.104867_m.104867	4.25171	1.92916e-20	QDF82440.1 transcription factor bHLH49-like isoform X3 [Cymbidium goeringii]
TRINITY_DN58352_c2_g9_TRINITY_DN58352_c2_g9_i1_g.89250_m.89250	4.25307	8.96059e-07	KCW73003.1 hypothetical protein EUGRSUZ_E01439 [Eucalyptus grandis]
TRINITY_DN59800_c3_g2_TRINITY_DN59800_c3_g2_i13_g.63343_m.63343	4.25325	6.87525e-06	XP_020679286.1 NAC domain-containing protein 71-like [Dendrobium catenatum]
TRINITY_DN53781_c0_g3_TRINITY_DN53781_c0_g3_i1_g.41131_m.41131	4.25383	2.67988e-21	Unknown
TRINITY_DN60541_c2_g2_TRINITY_DN60541_c2_g2_i4_g.58415_m.58415	4.25541	8.82628e-21	XP_020683781.1 ethylene-responsive transcription factor ERF105-like [Dendrobium catenatum]
TRINITY_DN60424_c3_g3_TRINITY_DN60424_c3_g3_i1_g.218819_m.218819	4.25554	1.18852e-15	XP_020580049.1 protein NETWORKED 4B-like [Phalaenopsis equestris]
TRINITY_DN60965_c10_g3_TRINITY_DN60965_c10_g3_i7_g.138729_m.138729	4.25742	2.59063e-18	GFZ08907.1 MMS ZWEI homologue 3 [Actinidia rufa]
TRINITY_DN56325_c0_g1_TRINITY_DN56325_c0_g1_i1_g.114316_m.114316	4.25836	2.89876e-44	sp|A2WWU2|H2B11_ORYSI Histone H2B.11 OS=Oryza sativa subsp. indica OX=39946 GN=H2B.11 PE=3 SV=1
TRINITY_DN46367_c0_g2_TRINITY_DN46367_c0_g2_i1_g.102682_m.102682	4.25839	5.46585e-57	XP_020690124.1 protein DETOXIFICATION 54 [Dendrobium catenatum]
TRINITY_DN62294_c5_g1_TRINITY_DN62294_c5_g1_i2_g.210415_m.210415	4.25895	2.54739e-62	XP_031249517.1 LOW QUALITY PROTEIN: aquaporin PIP2-7-like [Pistacia vera]
TRINITY_DN48117_c0_g1_TRINITY_DN48117_c0_g1_i1_g.86946_m.86946	4.2607	1.15934e-06	PKU70612.1 Protein SCARECROW [Dendrobium catenatum]
TRINITY_DN61200_c4_g1_TRINITY_DN61200_c4_g1_i11_g.186962_m.186962	4.26096	2.0175e-19	XP_028547583.1 ACT domain-containing protein ACR8 [Dendrobium catenatum]
TRINITY_DN54502_c2_g1_TRINITY_DN54502_c2_g1_i2_g.163097_m.163097	4.26319	8.09962e-16	XP_020672412.1 7-deoxyloganetin glucosyltransferase-like [Dendrobium catenatum]
TRINITY_DN341_c0_g1_TRINITY_DN341_c0_g1_i1_g.64271_m.64271	4.26344	2.10072e-06	XP_020574215.1 uncharacterized protein LOC110020447 [Phalaenopsis equestris]
TRINITY_DN60376_c2_g1_TRINITY_DN60376_c2_g1_i2_g.12773_m.12773	4.26359	8.62989e-10	Unknown
TRINITY_DN31961_c0_g1_TRINITY_DN31961_c0_g1_i2_g.205202_m.205202	4.26446	1.08583e-18	XP_020691460.1 cyclin-dependent kinase B2-1 [Dendrobium catenatum]
TRINITY_DN54384_c3_g1_TRINITY_DN54384_c3_g1_i1_g.55871_m.55871	4.26532	2.71274e-26	Unknown
TRINITY_DN57784_c1_g1_TRINITY_DN57784_c1_g1_i2_g.242930_m.242930	4.26631	8.40622e-17	XP_028551881.1 acyl-coenzyme A oxidase 4, peroxisomal-like [Dendrobium catenatum]
TRINITY_DN43971_c0_g1_TRINITY_DN43971_c0_g1_i1_g.141263_m.141263	4.26739	5.17969e-33	XP_028550667.1 3-ketoacyl-CoA synthase 6-like [Dendrobium catenatum]
TRINITY_DN45274_c0_g1_TRINITY_DN45274_c0_g1_i1_g.143851_m.143851	4.26959	2.31894e-14	XP_020700581.2 uncharacterized protein LOC110112632 [Dendrobium catenatum]
TRINITY_DN60500_c1_g5_TRINITY_DN60500_c1_g5_i17_g.56970_m.56970	4.2727	2.22896e-20	XP_020676856.1 SNAP25 homologous protein SNAP33 [Dendrobium catenatum]
TRINITY_DN62887_c2_g4_TRINITY_DN62887_c2_g4_i3_g.146907_m.146907	4.27298	4.03789e-17	XP_009617020.1 premnaspirodiene oxygenase-like [Nicotiana tomentosiformis]
TRINITY_DN44171_c0_g1_TRINITY_DN44171_c0_g1_i1_g.47998_m.47998	4.27581	1.26793e-09	XP_020673540.1 uncharacterized protein LOC110093094 [Dendrobium catenatum]
TRINITY_DN57281_c8_g1_TRINITY_DN57281_c8_g1_i14_g.158341_m.158341	4.27722	1.81412e-41	XP_012071243.1 65-kDa microtubule-associated protein 1, partial [Jatropha curcas]
TRINITY_DN57587_c1_g2_TRINITY_DN57587_c1_g2_i12_g.103349_m.103349	4.27733	6.96954e-22	XP_020687417.1 glucan endo-1,3-beta-glucosidase 1 [Dendrobium catenatum]
TRINITY_DN49646_c0_g1_TRINITY_DN49646_c0_g1_i3_g.107162_m.107162	4.27769	2.19279e-12	GER42526.1 GDSL esterase/lipase [Striga asiatica]
TRINITY_DN51149_c0_g1_TRINITY_DN51149_c0_g1_i2_g.130382_m.130382	4.27897	4.65095e-09	XP_020683430.1 peroxidase P7-like [Dendrobium catenatum]
TRINITY_DN52070_c1_g1_TRINITY_DN52070_c1_g1_i2_g.129835_m.129835	4.27922	0.000291425	MCI16914.1 auxin-responsive family protein [Trifolium medium]
TRINITY_DN59678_c2_g1_TRINITY_DN59678_c2_g1_i1_g.117090_m.117090	4.28009	1.98078e-39	XP_020594894.1 nuclear transcription factor Y subunit B-3-like [Phalaenopsis equestris]
TRINITY_DN46696_c0_g1_TRINITY_DN46696_c0_g1_i1_g.69173_m.69173	4.28028	3.88385e-20	tr|A0A2I0B4A2|A0A2I0B4A2_9ASPA Uncharacterized protein OS=Apostasia shenzhenica OX=1088818 GN=AXF42_Ash012215 PE=4 SV=1
TRINITY_DN54058_c0_g1_TRINITY_DN54058_c0_g1_i2_g.118011_m.118011	4.28062	1.46253e-09	XP_020694238.1 protein POLLENLESS 3-LIKE 2 [Dendrobium catenatum]
TRINITY_DN61112_c1_g1_TRINITY_DN61112_c1_g1_i17_g.10113_m.10113	4.28477	4.65959e-25	XP_017698812.1 floral homeotic protein APETALA 2, partial [Phoenix dactylifera]
TRINITY_DN62150_c1_g1_TRINITY_DN62150_c1_g1_i1_g.197126_m.197126	4.28517	1.05339e-46	XP_020687011.2 glucan 1,3-beta-glucosidase A-like [Dendrobium catenatum]
TRINITY_DN20975_c0_g2_TRINITY_DN20975_c0_g2_i1_g.181724_m.181724	4.28611	2.80097e-11	XP_020593148.1 protein EXORDIUM-like 5 [Phalaenopsis equestris]
TRINITY_DN62294_c5_g1_TRINITY_DN62294_c5_g1_i1_g.210414_m.210414	4.28773	1.8285e-98	XP_020581951.1 probable aquaporin PIP2-6 [Phalaenopsis equestris]
TRINITY_DN51167_c0_g1_TRINITY_DN51167_c0_g1_i1_g.129974_m.129974	4.28913	2.3961e-31	NP_001313153.1 fructose-bisphosphate aldolase 1, chloroplastic-like [Nicotiana tabacum]
TRINITY_DN50246_c0_g1_TRINITY_DN50246_c0_g1_i1_g.253494_m.253494	4.28915	8.43965e-06	tr|A0A444ETN6|A0A444ETN6_ENSVE Methyltransferase OS=Ensete ventricosum OX=4639 GN=GW17_00022444 PE=3 SV=1
TRINITY_DN29202_c1_g1_TRINITY_DN29202_c1_g1_i1_g.183241_m.183241	4.2893	3.60001e-06	Unknown
TRINITY_DN49984_c0_g1_TRINITY_DN49984_c0_g1_i1_g.164038_m.164038	4.29131	2.69386e-52	XP_020700428.1 CBL-interacting protein kinase 2-like [Dendrobium catenatum]
TRINITY_DN116962_c0_g1_TRINITY_DN116962_c0_g1_i1_g.1558_m.1558	4.29218	0.0459798	PKU65023.1 putative membrane-associated kinase regulator 1 [Dendrobium catenatum]
TRINITY_DN151977_c0_g1_TRINITY_DN151977_c0_g1_i1_g.5839_m.5839	4.29234	0.0499572	XP_021984793.1 uncharacterized protein LOC110880606 [Helianthus annuus]
TRINITY_DN57123_c4_g3_TRINITY_DN57123_c4_g3_i1_g.20189_m.20189	4.29296	0.000136531	Unknown
TRINITY_DN50483_c0_g1_TRINITY_DN50483_c0_g1_i1_g.75379_m.75379	4.29413	1.15124e-13	XP_020685579.1 protein PLASTID MOVEMENT IMPAIRED 1 [Dendrobium catenatum]
TRINITY_DN53473_c0_g1_TRINITY_DN53473_c0_g1_i2_g.137493_m.137493	4.29582	1.58716e-30	XP_020705971.1 cinnamyl alcohol dehydrogenase 2 [Dendrobium catenatum]
TRINITY_DN41092_c0_g3_TRINITY_DN41092_c0_g3_i1_g.131845_m.131845	4.29584	9.33323e-07	PKU66574.1 hypothetical protein MA16_Dca006902 [Dendrobium catenatum]
TRINITY_DN65485_c0_g1_TRINITY_DN65485_c0_g1_i1_g.40055_m.40055	4.2964	0.0479951	Unknown
TRINITY_DN45041_c0_g1_TRINITY_DN45041_c0_g1_i1_g.202981_m.202981	4.29648	5.546e-51	Unknown
TRINITY_DN59047_c0_g1_TRINITY_DN59047_c0_g1_i10_g.38544_m.38544	4.29693	7.81503e-36	PKU84033.1 Cytochrome P450 734A1 [Dendrobium catenatum]
TRINITY_DN58631_c5_g12_TRINITY_DN58631_c5_g12_i1_g.85093_m.85093	4.29718	0.0497791	Unknown
TRINITY_DN61621_c3_g3_TRINITY_DN61621_c3_g3_i2_g.166753_m.166753	4.29901	8.90561e-07	tr|A0A2I0W2E1|A0A2I0W2E1_9ASPA Integrase catalytic domain-containing protein OS=Dendrobium catenatum OX=906689 GN=MA16_Dca025018 PE=4 SV=1
TRINITY_DN51564_c1_g1_TRINITY_DN51564_c1_g1_i3_g.8902_m.8902	4.29924	2.36535e-10	XP_020682928.1 probable WRKY transcription factor 31 [Dendrobium catenatum]
TRINITY_DN55446_c0_g3_TRINITY_DN55446_c0_g3_i2_g.215358_m.215358	4.2993	0.0466913	XP_020682919.1 purine permease 3-like [Dendrobium catenatum]
TRINITY_DN57085_c0_g1_TRINITY_DN57085_c0_g1_i1_g.132725_m.132725	4.29977	0.0464922	XP_020595803.1 receptor-like cytosolic serine/threonine-protein kinase RBK1 [Phalaenopsis equestris]
TRINITY_DN57277_c3_g1_TRINITY_DN57277_c3_g1_i1_g.158238_m.158238	4.30053	0.00542345	CAB4103505.1 unnamed protein product [Lactuca saligna]
TRINITY_DN44570_c0_g1_TRINITY_DN44570_c0_g1_i1_g.145753_m.145753	4.30055	5.7122e-30	XP_020678654.1 histone H3.2 [Dendrobium catenatum]
TRINITY_DN58415_c0_g1_TRINITY_DN58415_c0_g1_i14_g.175939_m.175939	4.30436	1.28077e-14	XP_020585591.1 pirin-like protein [Phalaenopsis equestris]
TRINITY_DN40143_c0_g2_TRINITY_DN40143_c0_g2_i1_g.45735_m.45735	4.30494	6.17837e-16	tr|A0A1S6JYE9|A0A1S6JYE9_9ASPA Flavonoid-3'-hydroxylase 1 (Fragment) OS=Dendrobium hybrid cultivar OX=136990 GN=F3'H1 PE=2 SV=1
TRINITY_DN59447_c3_g6_TRINITY_DN59447_c3_g6_i1_g.119048_m.119048	4.30591	0.0493524	Unknown
TRINITY_DN59800_c3_g2_TRINITY_DN59800_c3_g2_i7_g.63338_m.63338	4.30603	2.13798e-05	tr|A0A446NCR9|A0A446NCR9_TRITD NAC domain-containing protein OS=Triticum turgidum subsp. durum OX=4567 GN=TRITD_3Av1G083050 PE=4 SV=1
TRINITY_DN57692_c0_g3_TRINITY_DN57692_c0_g3_i2_g.51413_m.51413	4.30649	3.89478e-07	XP_020592459.1 uncharacterized protein LOC110032985 [Phalaenopsis equestris]
TRINITY_DN5880_c0_g1_TRINITY_DN5880_c0_g1_i1_g.253438_m.253438	4.30658	0.0488819	MCI33144.1 retrovirus-related pol polyprotein from transposon tnt 1-94 [Trifolium medium]
TRINITY_DN131420_c0_g1_TRINITY_DN131420_c0_g1_i1_g.2787_m.2787	4.30659	1.36935e-23	XP_020684933.1 probable 2-oxoglutarate-dependent dioxygenase At5g05600 [Dendrobium catenatum]
TRINITY_DN61249_c10_g2_TRINITY_DN61249_c10_g2_i9_g.187187_m.187187	4.30708	0.0485251	tr|A0A392NUD6|A0A392NUD6_9FABA Ty-3/Gypsy retrotransposon polyprotein OS=Trifolium medium OX=97028 PE=4 SV=1
TRINITY_DN61344_c0_g3_TRINITY_DN61344_c0_g3_i4_g.73937_m.73937	4.30736	5.54067e-66	XP_010916712.1 alcohol dehydrogenase-like 7 isoform X1 [Elaeis guineensis]
TRINITY_DN36572_c0_g1_TRINITY_DN36572_c0_g1_i1_g.175532_m.175532	4.30771	0.0480896	BAM05611.1 pectate lyase, partial [Eucalyptus pilularis]
TRINITY_DN56955_c6_g6_TRINITY_DN56955_c6_g6_i1_g.237911_m.237911	4.30893	1.12133e-12	XP_020581058.1 BTB/POZ domain-containing protein At5g41330 [Phalaenopsis equestris]
TRINITY_DN61027_c9_g7_TRINITY_DN61027_c9_g7_i2_g.229200_m.229200	4.30941	0.0427095	Unknown
TRINITY_DN53167_c1_g2_TRINITY_DN53167_c1_g2_i4_g.182225_m.182225	4.3104	0.000773412	XP_028554979.1 protein TIFY 10c isoform X2 [Dendrobium catenatum]
TRINITY_DN38937_c0_g1_TRINITY_DN38937_c0_g1_i1_g.84161_m.84161	4.31108	0.0491351	XP_010911381.1 probable LRR receptor-like serine/threonine-protein kinase At3g47570, partial [Elaeis guineensis]
TRINITY_DN50619_c0_g2_TRINITY_DN50619_c0_g2_i2_g.90151_m.90151	4.31125	1.3675e-06	XP_020594189.1 mannan endo-1,4-beta-mannosidase 2-like, partial [Phalaenopsis equestris]
TRINITY_DN58683_c2_g1_TRINITY_DN58683_c2_g1_i1_g.84886_m.84886	4.31192	0.000710298	XP_020687861.1 laccase-14 [Dendrobium catenatum]
TRINITY_DN1693_c0_g1_TRINITY_DN1693_c0_g1_i1_g.240572_m.240572	4.31209	2.39581e-08	Unknown
TRINITY_DN44161_c0_g1_TRINITY_DN44161_c0_g1_i1_g.48131_m.48131	4.31222	1.38387e-09	Unknown
TRINITY_DN59448_c12_g2_TRINITY_DN59448_c12_g2_i5_g.120766_m.120766	4.31353	1.18704e-06	OMP11567.1 Proton-dependent oligopeptide transporter family [Corchorus capsularis]
TRINITY_DN133778_c0_g1_TRINITY_DN133778_c0_g1_i1_g.3124_m.3124	4.31368	0.0469035	XP_020698930.2 endonuclease 1-like [Dendrobium catenatum]
TRINITY_DN35557_c0_g1_TRINITY_DN35557_c0_g1_i1_g.48404_m.48404	4.31382	1.72578e-18	XP_020697067.1 cytochrome P450 710A11 isoform X2 [Dendrobium catenatum]
TRINITY_DN10126_c0_g1_TRINITY_DN10126_c0_g1_i1_g.126638_m.126638	4.31424	3.2676e-14	XP_020683341.1 auxin-responsive protein SAUR32 [Dendrobium catenatum]
TRINITY_DN63706_c0_g1_TRINITY_DN63706_c0_g1_i1_g.89688_m.89688	4.31469	2.09728e-22	QDL88573.1 scarecrow-like protein 23-like isoform X2 [Cymbidium sinense]
TRINITY_DN60999_c3_g2_TRINITY_DN60999_c3_g2_i1_g.139180_m.139180	4.31514	0.043539	Unknown
TRINITY_DN23650_c0_g2_TRINITY_DN23650_c0_g2_i1_g.118941_m.118941	4.31519	0.0457145	Unknown
TRINITY_DN22308_c0_g1_TRINITY_DN22308_c0_g1_i1_g.40222_m.40222	4.31559	1.44639e-08	XP_020701092.1 abscisic stress-ripening protein 5 [Dendrobium catenatum]
TRINITY_DN53844_c1_g2_TRINITY_DN53844_c1_g2_i2_g.165419_m.165419	4.31608	0.0450591	Unknown
TRINITY_DN59318_c0_g2_TRINITY_DN59318_c0_g2_i2_g.122040_m.122040	4.31736	0.0441378	Unknown
TRINITY_DN59231_c1_g1_TRINITY_DN59231_c1_g1_i1_g.221935_m.221935	4.31753	0.0422604	Unknown
TRINITY_DN61074_c0_g2_TRINITY_DN61074_c0_g2_i9_g.228478_m.228478	4.31762	0.0474188	tr|A0A0C3QKA1|A0A0C3QKA1_9AGAM F-box domain-containing protein (Fragment) OS=Tulasnella calospora MUT 4182 OX=1051891 GN=M407DRAFT_23974 PE=4 SV=1
TRINITY_DN59082_c3_g4_TRINITY_DN59082_c3_g4_i2_g.37832_m.37832	4.31764	1.59251e-09	XP_008776410.3 beta-1,3-galactosyltransferase 7-like isoform X2 [Phoenix dactylifera]
TRINITY_DN14154_c0_g1_TRINITY_DN14154_c0_g1_i1_g.19109_m.19109	4.32013	0.0448051	Unknown
TRINITY_DN55980_c0_g4_TRINITY_DN55980_c0_g4_i1_g.224334_m.224334	4.32021	0.0486916	Unknown
TRINITY_DN61221_c0_g1_TRINITY_DN61221_c0_g1_i1_g.186360_m.186360	4.32055	0.0482037	VVA41493.1 PREDICTED: Transposase MuDR plant [Prunus dulcis]
TRINITY_DN54852_c0_g1_TRINITY_DN54852_c0_g1_i11_g.149816_m.149816	4.32071	7.90854e-42	PKU64917.1 Triose phosphate/phosphate translocator TPT, chloroplastic [Dendrobium catenatum]
TRINITY_DN59752_c3_g1_TRINITY_DN59752_c3_g1_i1_g.127467_m.127467	4.32113	1.8542e-29	XP_020584337.1 photosystem I reaction center subunit V, chloroplastic-like [Phalaenopsis equestris]
TRINITY_DN59849_c6_g1_TRINITY_DN59849_c6_g1_i1_g.63179_m.63179	4.32193	0.0463535	Unknown
TRINITY_DN46060_c0_g1_TRINITY_DN46060_c0_g1_i2_g.128637_m.128637	4.32286	0.0396636	Unknown
TRINITY_DN62693_c4_g1_TRINITY_DN62693_c4_g1_i1_g.148715_m.148715	4.32311	0.0449132	Unknown
TRINITY_DN59448_c12_g2_TRINITY_DN59448_c12_g2_i1_g.120764_m.120764	4.32395	4.12122e-16	OMP11567.1 Proton-dependent oligopeptide transporter family [Corchorus capsularis]
TRINITY_DN51098_c0_g1_TRINITY_DN51098_c0_g1_i1_g.68206_m.68206	4.32539	0.0490507	Unknown
TRINITY_DN40039_c0_g2_TRINITY_DN40039_c0_g2_i1_g.114907_m.114907	4.32542	0.0489928	Unknown
TRINITY_DN61605_c2_g1_TRINITY_DN61605_c2_g1_i1_g.167078_m.167078	4.32552	1.26067e-09	Unknown
TRINITY_DN61857_c3_g1_TRINITY_DN61857_c3_g1_i2_g.42922_m.42922	4.32565	0.0484058	Unknown
TRINITY_DN61048_c4_g3_TRINITY_DN61048_c4_g3_i8_g.228159_m.228159	4.3257	0.0482655	Unknown
TRINITY_DN62523_c2_g1_TRINITY_DN62523_c2_g1_i1_g.171296_m.171296	4.32606	0.0416441	Unknown
TRINITY_DN59062_c4_g1_TRINITY_DN59062_c4_g1_i1_g.38832_m.38832	4.32751	0.0442351	Unknown
TRINITY_DN28614_c0_g1_TRINITY_DN28614_c0_g1_i1_g.175445_m.175445	4.32839	0.0425593	XP_026663594.1 GABA transporter 1-like [Phoenix dactylifera]
TRINITY_DN60997_c3_g2_TRINITY_DN60997_c3_g2_i1_g.139183_m.139183	4.3293	0.0409368	XP_028547717.1 uncharacterized protein LOC110100182, partial [Dendrobium catenatum]
TRINITY_DN100502_c0_g1_TRINITY_DN100502_c0_g1_i1_g.218_m.218	4.32962	5.12199e-07	AAF43441.1 unconventional myosin VIII, partial [Vallisneria natans]
TRINITY_DN62862_c5_g1_TRINITY_DN62862_c5_g1_i1_g.146287_m.146287	4.33033	0.0392976	Unknown
TRINITY_DN56250_c5_g2_TRINITY_DN56250_c5_g2_i1_g.241028_m.241028	4.3313	4.87159e-06	MCI17341.1 cytochrome P450 86A2-like [Trifolium medium]
TRINITY_DN60139_c4_g1_TRINITY_DN60139_c4_g1_i1_g.71179_m.71179	4.33175	0.042629	Unknown
TRINITY_DN49632_c0_g1_TRINITY_DN49632_c0_g1_i1_g.106989_m.106989	4.33189	0.0416204	PON53116.1 hypothetical protein PanWU01x14_204960 [Parasponia andersonii]
TRINITY_DN45983_c0_g1_TRINITY_DN45983_c0_g1_i1_g.205109_m.205109	4.33405	0.0382934	Unknown
TRINITY_DN60264_c2_g2_TRINITY_DN60264_c2_g2_i2_g.178678_m.178678	4.3346	0.0415452	XP_020693065.1 auxin-responsive protein SAUR76-like [Dendrobium catenatum]
TRINITY_DN41298_c0_g1_TRINITY_DN41298_c0_g1_i2_g.99446_m.99446	4.33482	0.0435079	tr|A0A1J8Q491|A0A1J8Q491_9AGAM Leucine carboxyl methyltransferase 1 OS=Rhizopogon vesiculosus OX=180088 GN=AZE42_02449 PE=3 SV=1
TRINITY_DN59761_c5_g7_TRINITY_DN59761_c5_g7_i3_g.126726_m.126726	4.33494	0.0448859	Unknown
TRINITY_DN9095_c0_g1_TRINITY_DN9095_c0_g1_i1_g.17575_m.17575	4.33501	0.0459201	Unknown
TRINITY_DN49453_c0_g3_TRINITY_DN49453_c0_g3_i1_g.144870_m.144870	4.33511	0.0481948	Unknown
TRINITY_DN51488_c0_g1_TRINITY_DN51488_c0_g1_i2_g.230637_m.230637	4.33523	0.037729	XP_020704105.2 uncharacterized protein LOC110115254 [Dendrobium catenatum]
TRINITY_DN57815_c5_g2_TRINITY_DN57815_c5_g2_i1_g.44478_m.44478	4.33626	0.0459368	PKU63133.1 hypothetical protein MA16_Dca027150 [Dendrobium catenatum]
TRINITY_DN60398_c1_g1_TRINITY_DN60398_c1_g1_i3_g.11910_m.11910	4.33644	0.0466288	tr|A0A0C3QND5|A0A0C3QND5_9AGAM Protein kinase domain-containing protein (Fragment) OS=Tulasnella calospora MUT 4182 OX=1051891 GN=M407DRAFT_230255 PE=4 SV=1
TRINITY_DN44161_c0_g3_TRINITY_DN44161_c0_g3_i2_g.48136_m.48136	4.33667	7.69506e-15	XP_017700632.1 heavy metal-associated isoprenylated plant protein 39 [Phoenix dactylifera]
TRINITY_DN45879_c0_g2_TRINITY_DN45879_c0_g2_i1_g.215220_m.215220	4.33675	0.047912	Unknown
TRINITY_DN57220_c1_g5_TRINITY_DN57220_c1_g5_i1_g.158125_m.158125	4.33706	4.10555e-42	XP_020691550.1 probable folate-biopterin transporter 6 [Dendrobium catenatum]
TRINITY_DN61835_c1_g1_TRINITY_DN61835_c1_g1_i1_g.42368_m.42368	4.33735	0.0406492	Unknown
TRINITY_DN34855_c0_g2_TRINITY_DN34855_c0_g2_i1_g.56683_m.56683	4.33738	7.88619e-27	XP_020588891.1 protein RESPONSE TO LOW SULFUR 1-like [Phalaenopsis equestris]
TRINITY_DN36572_c0_g2_TRINITY_DN36572_c0_g2_i1_g.175534_m.175534	4.3374	0.0407184	XP_020703867.1 probable pectate lyase 5 [Dendrobium catenatum]
TRINITY_DN93494_c0_g1_TRINITY_DN93494_c0_g1_i1_g.81702_m.81702	4.3378	0.0414024	XP_031378349.1 dof zinc finger protein DOF2.4-like isoform X2 [Punica granatum]
TRINITY_DN59549_c9_g4_TRINITY_DN59549_c9_g4_i1_g.206827_m.206827	4.33849	5.82512e-07	TYK19880.1 RNA-directed DNA polymerase-like protein [Cucumis melo var. makuwa]
TRINITY_DN48256_c0_g1_TRINITY_DN48256_c0_g1_i3_g.78976_m.78976	4.33858	2.13897e-14	XP_020700441.1 uncharacterized protein LOC110112529 isoform X2 [Dendrobium catenatum]
TRINITY_DN63824_c0_g1_TRINITY_DN63824_c0_g1_i1_g.172905_m.172905	4.33895	0.0435211	Unknown
TRINITY_DN47874_c0_g1_TRINITY_DN47874_c0_g1_i1_g.95515_m.95515	4.33907	1.38012e-10	XP_020692870.1 uncharacterized protein LOC110107069 [Dendrobium catenatum]
TRINITY_DN51263_c0_g1_TRINITY_DN51263_c0_g1_i2_g.152914_m.152914	4.33925	0.0441375	Unknown
TRINITY_DN62095_c0_g1_TRINITY_DN62095_c0_g1_i1_g.32832_m.32832	4.3397	0.0400342	XP_020597419.1 uncharacterized protein LOC110037178 [Phalaenopsis equestris]
TRINITY_DN135509_c0_g1_TRINITY_DN135509_c0_g1_i1_g.5531_m.5531	4.34035	0.0466303	tr|B7ZXV1|B7ZXV1_MAIZE TPR_REGION domain-containing protein OS=Zea mays OX=4577 PE=2 SV=1
TRINITY_DN53881_c0_g4_TRINITY_DN53881_c0_g4_i1_g.165214_m.165214	4.34046	0.0406914	PKA50531.1 hypothetical protein AXF42_Ash013746 [Apostasia shenzhenica]
TRINITY_DN124172_c0_g1_TRINITY_DN124172_c0_g1_i1_g.630_m.630	4.34049	0.0470059	XP_020574003.1 transcription factor MYB86-like isoform X2 [Phalaenopsis equestris]
TRINITY_DN59891_c4_g1_TRINITY_DN59891_c4_g1_i1_g.62090_m.62090	4.34088	0.0480528	Unknown
TRINITY_DN58300_c2_g2_TRINITY_DN58300_c2_g2_i2_g.89628_m.89628	4.34127	0.0491824	Unknown
TRINITY_DN57909_c4_g3_TRINITY_DN57909_c4_g3_i13_g.174355_m.174355	4.34129	1.93389e-06	Unknown
TRINITY_DN62264_c2_g2_TRINITY_DN62264_c2_g2_i1_g.208560_m.208560	4.34132	0.0493371	HAD49545.1 ABC transporter ATP-binding protein [Idiomarina sp.]
TRINITY_DN59549_c8_g5_TRINITY_DN59549_c8_g5_i5_g.206824_m.206824	4.34151	0.0416708	tr|A0A392PP11|A0A392PP11_9FABA Reverse transcriptase domain-containing protein (Fragment) OS=Trifolium medium OX=97028 PE=4 SV=1
TRINITY_DN56717_c6_g5_TRINITY_DN56717_c6_g5_i2_g.154419_m.154419	4.34209	0.0422533	Unknown
TRINITY_DN140900_c0_g1_TRINITY_DN140900_c0_g1_i1_g.1080_m.1080	4.34406	0.0443654	RLM78280.1 transcription factor TCP14 [Panicum miliaceum]
TRINITY_DN61138_c1_g2_TRINITY_DN61138_c1_g2_i1_g.10257_m.10257	4.34449	4.37585e-30	XP_020697034.2 AP2/ERF and B3 domain-containing protein Os05g0549800-like [Dendrobium catenatum]
TRINITY_DN62804_c9_g1_TRINITY_DN62804_c9_g1_i2_g.146467_m.146467	4.3467	0.0426464	XP_028550765.1 uncharacterized protein LOC114579647 [Dendrobium catenatum]
TRINITY_DN38317_c0_g1_TRINITY_DN38317_c0_g1_i5_g.239191_m.239191	4.34867	1.34727e-10	XP_020695108.1 uncharacterized protein LOC110108692 [Dendrobium catenatum]
TRINITY_DN45785_c0_g1_TRINITY_DN45785_c0_g1_i2_g.131488_m.131488	4.34936	6.26816e-18	Unknown
TRINITY_DN62045_c0_g3_TRINITY_DN62045_c0_g3_i8_g.33468_m.33468	4.34957	2.37971e-41	XP_020693009.2 cellulose synthase-like protein E2 isoform X2 [Dendrobium catenatum]
TRINITY_DN59484_c2_g1_TRINITY_DN59484_c2_g1_i1_g.121239_m.121239	4.3507	4.81321e-11	PKU68365.1 hypothetical protein MA16_Dca017717 [Dendrobium catenatum]
TRINITY_DN47057_c0_g1_TRINITY_DN47057_c0_g1_i4_g.173629_m.173629	4.35272	0.0441802	XP_020691362.1 uncharacterized protein LOC110105996 isoform X1 [Dendrobium catenatum]
TRINITY_DN59829_c5_g2_TRINITY_DN59829_c5_g2_i1_g.62284_m.62284	4.35277	0.0416593	Unknown
TRINITY_DN50307_c0_g1_TRINITY_DN50307_c0_g1_i1_g.195224_m.195224	4.3537	1.14528e-55	XP_020704470.1 probable galacturonosyltransferase 6 [Dendrobium catenatum]
TRINITY_DN38459_c0_g1_TRINITY_DN38459_c0_g1_i1_g.249285_m.249285	4.35454	2.32473e-06	XP_020676038.1 hexose carrier protein HEX6-like [Dendrobium catenatum]
TRINITY_DN61589_c2_g1_TRINITY_DN61589_c2_g1_i4_g.233485_m.233485	4.35654	2.27067e-43	XP_020598965.1 probable alpha-glucosidase Os06g0675700 [Phalaenopsis equestris]
TRINITY_DN53339_c1_g1_TRINITY_DN53339_c1_g1_i1_g.156443_m.156443	4.35677	7.30333e-08	XP_020676283.1 3-ketoacyl-CoA synthase 11-like [Dendrobium catenatum]
TRINITY_DN55302_c0_g2_TRINITY_DN55302_c0_g2_i2_g.109895_m.109895	4.35822	3.74797e-10	Unknown
TRINITY_DN58707_c8_g2_TRINITY_DN58707_c8_g2_i1_g.203217_m.203217	4.3585	0.042126	Unknown
TRINITY_DN35567_c0_g1_TRINITY_DN35567_c0_g1_i1_g.48293_m.48293	4.36168	0.0494433	Unknown
TRINITY_DN39277_c0_g1_TRINITY_DN39277_c0_g1_i1_g.109534_m.109534	4.36232	0.0466185	KFM75690.1 Fatty-acid amide hydrolase 2, partial [Stegodyphus mimosarum]
TRINITY_DN53228_c0_g1_TRINITY_DN53228_c0_g1_i1_g.166371_m.166371	4.36839	0.0463576	Unknown
TRINITY_DN34640_c0_g1_TRINITY_DN34640_c0_g1_i1_g.14932_m.14932	4.36922	3.3846e-11	XP_020700603.1 zinc finger A20 and AN1 domain-containing stress-associated protein 4-like [Dendrobium catenatum]
TRINITY_DN45948_c0_g2_TRINITY_DN45948_c0_g2_i1_g.204817_m.204817	4.36996	2.19461e-07	XP_020702259.1 IQ domain-containing protein IQM1 [Dendrobium catenatum]
TRINITY_DN57865_c1_g1_TRINITY_DN57865_c1_g1_i3_g.45100_m.45100	4.37145	7.99772e-23	PKU84079.1 Guanine nucleotide-binding protein subunit beta [Dendrobium catenatum]
TRINITY_DN58813_c3_g3_TRINITY_DN58813_c3_g3_i1_g.126418_m.126418	4.37208	2.62862e-10	XP_020699081.1 uncharacterized protein LOC110111509 [Dendrobium catenatum]
TRINITY_DN29898_c0_g2_TRINITY_DN29898_c0_g2_i3_g.234922_m.234922	4.37299	7.33782e-08	XP_020697117.1 uncharacterized protein LOC110110127 [Dendrobium catenatum]
TRINITY_DN53133_c1_g1_TRINITY_DN53133_c1_g1_i1_g.181866_m.181866	4.37836	0.0478013	PKU68751.1 Transcription factor bHLH85 [Dendrobium catenatum]
TRINITY_DN62626_c2_g2_TRINITY_DN62626_c2_g2_i1_g.148030_m.148030	4.37973	2.96257e-16	Unknown
TRINITY_DN44079_c0_g1_TRINITY_DN44079_c0_g1_i1_g.31729_m.31729	4.38228	0.0497703	Unknown
TRINITY_DN60727_c2_g5_TRINITY_DN60727_c2_g5_i2_g.93429_m.93429	4.38243	0.0474022	XP_020211788.1 uncharacterized protein LOC109796531 [Cajanus cajan]
TRINITY_DN57360_c0_g1_TRINITY_DN57360_c0_g1_i1_g.219434_m.219434	4.38332	5.47951e-12	XP_020687249.1 F-box/kelch-repeat protein SKIP25 [Dendrobium catenatum]
TRINITY_DN61442_c0_g4_TRINITY_DN61442_c0_g4_i1_g.249578_m.249578	4.38347	0.0478842	XP_028549606.1 cysteine-rich repeat secretory protein 38-like, partial [Dendrobium catenatum]
TRINITY_DN48434_c0_g1_TRINITY_DN48434_c0_g1_i2_g.59298_m.59298	4.3837	1.20131e-21	PKU79351.1 Kinesin-like protein KIN12B [Dendrobium catenatum]
TRINITY_DN62429_c0_g1_TRINITY_DN62429_c0_g1_i10_g.193034_m.193034	4.38602	0.0491005	Unknown
TRINITY_DN30399_c0_g2_TRINITY_DN30399_c0_g2_i1_g.107761_m.107761	4.3877	4.52642e-20	QEX51164.1 zinc finger CCCH domain-containing protein 33-like isoform X2 [Cymbidium ensifolium]
TRINITY_DN28812_c0_g1_TRINITY_DN28812_c0_g1_i1_g.59697_m.59697	4.38789	1.10096e-38	XP_020596941.1 receptor-like protein kinase THESEUS 1 [Phalaenopsis equestris]
TRINITY_DN57059_c0_g2_TRINITY_DN57059_c0_g2_i11_g.132562_m.132562	4.38792	1.67559e-07	KAE8688229.1 hypothetical protein F3Y22_tig00110988pilonHSYRG00083 [Hibiscus syriacus]
TRINITY_DN58749_c0_g2_TRINITY_DN58749_c0_g2_i2_g.204325_m.204325	4.3886	6.13038e-56	XP_020677905.1 scarecrow-like protein 6 [Dendrobium catenatum]
TRINITY_DN58680_c9_g10_TRINITY_DN58680_c9_g10_i1_g.85674_m.85674	4.38882	4.04774e-06	Unknown
TRINITY_DN45041_c0_g1_TRINITY_DN45041_c0_g1_i4_g.202983_m.202983	4.38995	8.97838e-51	XP_020682063.1 phospholipase A2-alpha [Dendrobium catenatum]
TRINITY_DN43254_c0_g1_TRINITY_DN43254_c0_g1_i2_g.140843_m.140843	4.39023	5.94021e-10	tr|A0A2I0WY09|A0A2I0WY09_9ASPA Endo/exonuclease/phosphatase domain-containing protein OS=Dendrobium catenatum OX=906689 GN=MA16_Dca011672 PE=4 SV=1
TRINITY_DN58824_c3_g2_TRINITY_DN58824_c3_g2_i10_g.124675_m.124675	4.3908	6.84935e-11	XP_028115436.1 short-chain dehydrogenase TIC 32, chloroplastic-like isoform X1 [Camellia sinensis]
TRINITY_DN56955_c6_g6_TRINITY_DN56955_c6_g6_i1_g.237910_m.237910	4.39127	1.15717e-15	XP_020679845.1 BTB/POZ domain-containing protein At5g41330 [Dendrobium catenatum]
TRINITY_DN14869_c0_g1_TRINITY_DN14869_c0_g1_i1_g.141198_m.141198	4.3945	2.57842e-05	XP_020688211.1 protein PHLOEM PROTEIN 2-LIKE A2 isoform X1 [Dendrobium catenatum]
TRINITY_DN60428_c7_g1_TRINITY_DN60428_c7_g1_i2_g.218090_m.218090	4.39489	6.02649e-46	tr|A0A166J6Q8|A0A166J6Q8_DAUCS BURP domain-containing protein OS=Daucus carota subsp. sativus OX=79200 GN=DCAR_004507 PE=4 SV=1
TRINITY_DN44992_c0_g2_TRINITY_DN44992_c0_g2_i1_g.252346_m.252346	4.39556	0.00109833	XP_022873578.1 TOM1-like protein 6 isoform X2 [Olea europaea var. sylvestris]
TRINITY_DN62669_c0_g2_TRINITY_DN62669_c0_g2_i1_g.148158_m.148158	4.396	0.0452503	Unknown
TRINITY_DN60595_c0_g3_TRINITY_DN60595_c0_g3_i5_g.59064_m.59064	4.39669	7.42558e-39	XP_020261989.1 cystathionine beta-lyase, chloroplastic-like isoform X1 [Asparagus officinalis]
TRINITY_DN55337_c1_g1_TRINITY_DN55337_c1_g1_i2_g.110315_m.110315	4.39819	3.97239e-18	XP_020701141.1 peroxidase 1-like [Dendrobium catenatum]
TRINITY_DN61202_c1_g8_TRINITY_DN61202_c1_g8_i1_g.185279_m.185279	4.4005	7.67717e-07	RVW82778.1 Transposon Ty3-I Gag-Pol polyprotein [Vitis vinifera]
TRINITY_DN43250_c0_g1_TRINITY_DN43250_c0_g1_i2_g.140929_m.140929	4.40265	5.30723e-13	tr|A0A1D1Z1R5|A0A1D1Z1R5_9ARAE Periplasmic nitrate reductase OS=Anthurium amnicola OX=1678845 GN=napA_10 PE=4 SV=1
TRINITY_DN53266_c0_g2_TRINITY_DN53266_c0_g2_i1_g.166224_m.166224	4.40369	1.21576e-55	XP_020700401.1 leucine-rich repeat receptor-like serine/threonine-protein kinase BAM1 [Dendrobium catenatum]
TRINITY_DN55736_c0_g2_TRINITY_DN55736_c0_g2_i16_g.247392_m.247392	4.40667	3.07918e-52	XP_020694945.1 serine carboxypeptidase 1 isoform X1 [Dendrobium catenatum]
TRINITY_DN20571_c0_g1_TRINITY_DN20571_c0_g1_i1_g.206691_m.206691	4.40692	1.88608e-14	XP_028548231.1 uncharacterized protein LOC110110789 [Dendrobium catenatum]
TRINITY_DN60169_c8_g1_TRINITY_DN60169_c8_g1_i1_g.70910_m.70910	4.40756	0.0464949	Unknown
TRINITY_DN58208_c3_g1_TRINITY_DN58208_c3_g1_i1_g.22497_m.22497	4.40877	6.84015e-08	Unknown
TRINITY_DN56954_c2_g3_TRINITY_DN56954_c2_g3_i1_g.237771_m.237771	4.40965	0.0488128	Unknown
TRINITY_DN62801_c1_g1_TRINITY_DN62801_c1_g1_i4_g.147120_m.147120	4.40969	1.61334e-07	tr|A0A444ZNI5|A0A444ZNI5_ARAHY DBD_Tnp_Mut domain-containing protein OS=Arachis hypogaea OX=3818 GN=Ahy_B04g072597 PE=4 SV=1
TRINITY_DN5978_c0_g1_TRINITY_DN5978_c0_g1_i1_g.40004_m.40004	4.41104	0.0479723	Unknown
TRINITY_DN62571_c1_g5_TRINITY_DN62571_c1_g5_i19_g.170675_m.170675	4.41181	6.49066e-19	tr|D7STA4|D7STA4_VITVI Protein kinase domain-containing protein OS=Vitis vinifera OX=29760 GN=VIT_12s0055g00610 PE=4 SV=1
TRINITY_DN13884_c0_g1_TRINITY_DN13884_c0_g1_i1_g.56637_m.56637	4.41206	0.0428933	XP_009381185.1 PREDICTED: uncharacterized protein LOC103969396 isoform X1 [Musa acuminata subsp. malaccensis]
TRINITY_DN461_c0_g1_TRINITY_DN461_c0_g1_i1_g.154843_m.154843	4.4124	0.0471682	Unknown
TRINITY_DN45723_c0_g1_TRINITY_DN45723_c0_g1_i2_g.131483_m.131483	4.41457	2.97209e-60	XP_020705065.1 myosin-11 [Dendrobium catenatum]
TRINITY_DN62219_c3_g6_TRINITY_DN62219_c3_g6_i3_g.210756_m.210756	4.41546	0.0415106	Unknown
TRINITY_DN149473_c0_g1_TRINITY_DN149473_c0_g1_i1_g.6588_m.6588	4.41607	0.0451352	ONK62959.1 uncharacterized protein A4U43_C07F9900 [Asparagus officinalis]
TRINITY_DN61676_c3_g1_TRINITY_DN61676_c3_g1_i17_g.168166_m.168166	4.4162	1.4085e-14	tr|A0A2I0W0X4|A0A2I0W0X4_9ASPA RNA exonuclease 1 OS=Dendrobium catenatum OX=906689 GN=MA16_Dca002582 PE=4 SV=1
TRINITY_DN60500_c1_g5_TRINITY_DN60500_c1_g5_i27_g.56995_m.56995	4.41638	3.66502e-12	XP_020676856.1 SNAP25 homologous protein SNAP33 [Dendrobium catenatum]
TRINITY_DN39824_c0_g2_TRINITY_DN39824_c0_g2_i1_g.81855_m.81855	4.41646	4.65804e-21	AMX20893.1 gibberellin 3-oxidase [Dendrobium officinale]
TRINITY_DN132486_c0_g1_TRINITY_DN132486_c0_g1_i1_g.3014_m.3014	4.41707	0.0482866	Unknown
TRINITY_DN36132_c0_g1_TRINITY_DN36132_c0_g1_i1_g.107673_m.107673	4.41743	3.91449e-09	tr|A0A2I0AY89|A0A2I0AY89_9ASPA Heavy metal-associated isoprenylated plant protein 26 OS=Apostasia shenzhenica OX=1088818 GN=HIPP26 PE=4 SV=1
TRINITY_DN55639_c0_g1_TRINITY_DN55639_c0_g1_i3_g.237357_m.237357	4.41864	2.35602e-29	tr|A0A0L9V2W8|A0A0L9V2W8_PHAAN Chlorophyll a-b binding protein, chloroplastic OS=Phaseolus angularis OX=3914 GN=LR48_Vigan08g021500 PE=3 SV=1
TRINITY_DN36994_c0_g2_TRINITY_DN36994_c0_g2_i1_g.164251_m.164251	4.42037	3.31495e-29	XP_020701632.1 probable receptor-like protein kinase At5g20050 [Dendrobium catenatum]
TRINITY_DN58573_c4_g3_TRINITY_DN58573_c4_g3_i2_g.212947_m.212947	4.42088	1.32247e-68	PKU64640.1 Tubulin beta-1 chain [Dendrobium catenatum]
TRINITY_DN33914_c0_g1_TRINITY_DN33914_c0_g1_i1_g.237686_m.237686	4.42137	0.0380295	Unknown
TRINITY_DN61137_c9_g13_TRINITY_DN61137_c9_g13_i1_g.9461_m.9461	4.42221	0.000806965	Unknown
TRINITY_DN31938_c0_g2_TRINITY_DN31938_c0_g2_i1_g.205192_m.205192	4.42432	0.0437441	XP_028959946.1 purple acid phosphatase 3-like [Malus domestica]
TRINITY_DN55689_c0_g1_TRINITY_DN55689_c0_g1_i1_g.237134_m.237134	4.42534	0.0470987	Unknown
TRINITY_DN56712_c4_g1_TRINITY_DN56712_c4_g1_i7_g.154129_m.154129	4.42611	6.96942e-12	XP_020596665.1 boron transporter 1-like, partial [Phalaenopsis equestris]
TRINITY_DN61500_c7_g2_TRINITY_DN61500_c7_g2_i1_g.232444_m.232444	4.42722	8.05995e-11	XP_023908293.1 protein EXORDIUM-like, partial [Quercus suber]
TRINITY_DN61923_c1_g2_TRINITY_DN61923_c1_g2_i1_g.111359_m.111359	4.42864	0.039246	Unknown
TRINITY_DN15936_c0_g1_TRINITY_DN15936_c0_g1_i2_g.136321_m.136321	4.42876	0.0392002	OMP05563.1 putative ankyrin repeat-containing protein [Corchorus olitorius]
TRINITY_DN61053_c2_g4_TRINITY_DN61053_c2_g4_i3_g.229729_m.229729	4.43014	1.18153e-06	XP_031270250.1 probable potassium transporter 13 isoform X2 [Pistacia vera]
TRINITY_DN37897_c0_g1_TRINITY_DN37897_c0_g1_i1_g.102946_m.102946	4.43107	0.0456029	XP_020672383.1 NAC domain-containing protein 75 [Dendrobium catenatum]
TRINITY_DN61645_c5_g2_TRINITY_DN61645_c5_g2_i12_g.168748_m.168748	4.43162	1.12499e-19	sp|P60839|DRL2_ARATH Probable disease resistance protein At1g12290 OS=Arabidopsis thaliana OX=3702 GN=At1g12290 PE=3 SV=1
TRINITY_DN57026_c3_g8_TRINITY_DN57026_c3_g8_i4_g.133974_m.133974	4.43289	1.48674e-15	XP_020682942.1 expansin-A4-like [Dendrobium catenatum]
TRINITY_DN55747_c0_g1_TRINITY_DN55747_c0_g1_i1_g.248164_m.248164	4.43388	0.0435977	Unknown
TRINITY_DN65247_c0_g2_TRINITY_DN65247_c0_g2_i1_g.130922_m.130922	4.43392	0.0359901	XP_020692632.1 transcription factor IBH1-like 1 [Dendrobium catenatum]
TRINITY_DN59610_c0_g2_TRINITY_DN59610_c0_g2_i2_g.116891_m.116891	4.43428	0.0487779	Unknown
TRINITY_DN77075_c0_g1_TRINITY_DN77075_c0_g1_i1_g.222737_m.222737	4.43447	0.0385974	Unknown
TRINITY_DN50078_c0_g2_TRINITY_DN50078_c0_g2_i4_g.187684_m.187684	4.43513	4.28472e-13	XP_020673301.1 NAC domain-containing protein 68 [Dendrobium catenatum]
TRINITY_DN155737_c0_g1_TRINITY_DN155737_c0_g1_i1_g.6794_m.6794	4.43664	0.0376746	Unknown
TRINITY_DN72820_c0_g1_TRINITY_DN72820_c0_g1_i1_g.130579_m.130579	4.43691	0.0461683	Unknown
TRINITY_DN60824_c1_g6_TRINITY_DN60824_c1_g6_i1_g.151826_m.151826	4.43715	0.0459589	TDF69230.1 hypothetical protein EYS13_16525 [Zhaonella formicivorans]
TRINITY_DN54516_c1_g1_TRINITY_DN54516_c1_g1_i3_g.163643_m.163643	4.43724	0.041397	KYP69549.1 Retrotransposable element Tf2 [Cajanus cajan]
TRINITY_DN59877_c3_g2_TRINITY_DN59877_c3_g2_i10_g.62820_m.62820	4.43772	7.05163e-32	Unknown
TRINITY_DN59040_c0_g1_TRINITY_DN59040_c0_g1_i9_g.38492_m.38492	4.43841	0.044841	XP_022762184.1 histone-lysine N-methyltransferase, H3 lysine-9 specific SUVH4-like [Durio zibethinus]
TRINITY_DN9511_c0_g1_TRINITY_DN9511_c0_g1_i1_g.101161_m.101161	4.43929	0.038389	PKU71932.1 Cucumisin [Dendrobium catenatum]
TRINITY_DN57967_c3_g1_TRINITY_DN57967_c3_g1_i1_g.174973_m.174973	4.44146	0.00470641	XP_020592703.1 L-ascorbate oxidase homolog [Phalaenopsis equestris]
TRINITY_DN56637_c2_g4_TRINITY_DN56637_c2_g4_i3_g.201155_m.201155	4.44147	0.0389097	XP_017423273.1 PREDICTED: uncharacterized protein LOC108332493 [Vigna angularis]
TRINITY_DN60454_c3_g1_TRINITY_DN60454_c3_g1_i13_g.217373_m.217373	4.44197	4.61223e-08	BAB40700.1 kinesin-like polypeptides 1, partial [Nicotiana tabacum]
TRINITY_DN51564_c1_g1_TRINITY_DN51564_c1_g1_i1_g.8895_m.8895	4.44269	7.98505e-10	XP_020682928.1 probable WRKY transcription factor 31 [Dendrobium catenatum]
TRINITY_DN47333_c0_g2_TRINITY_DN47333_c0_g2_i2_g.244782_m.244782	4.44415	0.0456745	tr|A0A392NDX3|A0A392NDX3_9FABA Reverse transcriptase domain-containing protein (Fragment) OS=Trifolium medium OX=97028 PE=4 SV=1
TRINITY_DN60262_c3_g5_TRINITY_DN60262_c3_g5_i15_g.179428_m.179428	4.4465	0.000413244	KDO56669.1 hypothetical protein CISIN_1g012763mg [Citrus sinensis]
TRINITY_DN53830_c1_g1_TRINITY_DN53830_c1_g1_i1_g.165273_m.165273	4.44685	1.08581e-05	XP_020705026.2 uncharacterized protein LOC110115949 [Dendrobium catenatum]
TRINITY_DN56314_c9_g3_TRINITY_DN56314_c9_g3_i8_g.113827_m.113827	4.44719	1.44048e-06	XP_020677531.1 probable protein phosphatase 2C 25 [Dendrobium catenatum]
TRINITY_DN38939_c0_g1_TRINITY_DN38939_c0_g1_i1_g.84099_m.84099	4.44768	3.41466e-58	XP_020704994.1 L-ascorbate oxidase homolog [Dendrobium catenatum]
TRINITY_DN52759_c1_g2_TRINITY_DN52759_c1_g2_i1_g.108408_m.108408	4.44773	1.88373e-72	XP_020579968.1 PTI1-like tyrosine-protein kinase At3g15890 [Phalaenopsis equestris]
TRINITY_DN44584_c0_g1_TRINITY_DN44584_c0_g1_i1_g.145707_m.145707	4.44815	0.037718	Unknown
TRINITY_DN51521_c0_g1_TRINITY_DN51521_c0_g1_i1_g.8997_m.8997	4.44843	3.95459e-23	XP_020688072.1 uncharacterized protein LOC110103622 [Dendrobium catenatum]
TRINITY_DN8381_c0_g1_TRINITY_DN8381_c0_g1_i1_g.82675_m.82675	4.44902	1.1221e-18	XP_020692973.1 dof zinc finger protein DOF2.4 [Dendrobium catenatum]
TRINITY_DN59360_c6_g4_TRINITY_DN59360_c6_g4_i1_g.122404_m.122404	4.44936	8.49432e-31	sp|Q40161|GP1_SOLLC Polygalacturonase-1 non-catalytic subunit beta OS=Solanum lycopersicum OX=4081 GN=GP1 PE=1 SV=1
TRINITY_DN62871_c3_g3_TRINITY_DN62871_c3_g3_i5_g.145898_m.145898	4.45058	3.16566e-12	PKA52785.1 hypothetical protein AXF42_Ash001766 [Apostasia shenzhenica]
TRINITY_DN56955_c3_g3_TRINITY_DN56955_c3_g3_i1_g.237882_m.237882	4.45184	2.73004e-13	sp|O48682|FH4_ARATH Formin-like protein 4 OS=Arabidopsis thaliana OX=3702 GN=FH4 PE=1 SV=2
TRINITY_DN50870_c0_g1_TRINITY_DN50870_c0_g1_i2_g.61029_m.61029	4.45194	0.0414376	Unknown
TRINITY_DN334_c0_g1_TRINITY_DN334_c0_g1_i1_g.64269_m.64269	4.45225	2.64704e-07	tr|A0A2I0X943|A0A2I0X943_9ASPA Glutaredoxin domain-containing protein OS=Dendrobium catenatum OX=906689 GN=MA16_Dca002935 PE=4 SV=1
TRINITY_DN62117_c20_g1_TRINITY_DN62117_c20_g1_i1_g.197665_m.197665	4.4524	0.0409745	RVW99625.1 Retrovirus-related Pol polyprotein from transposon RE1 [Vitis vinifera]
TRINITY_DN150201_c0_g1_TRINITY_DN150201_c0_g1_i1_g.3959_m.3959	4.45264	0.0433767	PKU79162.1 Retrovirus-related Pol polyprotein from transposon TNT 1-94 [Dendrobium catenatum]
TRINITY_DN59367_c1_g3_TRINITY_DN59367_c1_g3_i5_g.121366_m.121366	4.45281	0.0497659	Unknown
TRINITY_DN58573_c1_g2_TRINITY_DN58573_c1_g2_i1_g.212932_m.212932	4.4529	3.22291e-33	tr|A0A5K1D5G9|A0A5K1D5G9_9MAGN Tubulin domain-containing protein (Fragment) OS=Nymphaea colorata OX=210225 GN=NYM_LOCUS18910 PE=3 SV=1
TRINITY_DN6804_c0_g1_TRINITY_DN6804_c0_g1_i1_g.240454_m.240454	4.45298	0.0375515	sp|Q7XWU8|EXPA1_ORYSJ Expansin-A1 OS=Oryza sativa subsp. japonica OX=39947 GN=EXPA1 PE=2 SV=2
TRINITY_DN60564_c7_g1_TRINITY_DN60564_c7_g1_i9_g.57026_m.57026	4.45324	0.0489033	KYP44424.1 Transposon Ty3-I Gag-Pol polyprotein [Cajanus cajan]
TRINITY_DN62384_c4_g1_TRINITY_DN62384_c4_g1_i1_g.65722_m.65722	4.45347	9.8883e-16	Unknown
TRINITY_DN34430_c0_g1_TRINITY_DN34430_c0_g1_i1_g.41943_m.41943	4.45414	0.0330002	Unknown
TRINITY_DN142497_c0_g1_TRINITY_DN142497_c0_g1_i1_g.1785_m.1785	4.45467	0.0463087	Unknown
TRINITY_DN45014_c1_g1_TRINITY_DN45014_c1_g1_i1_g.202960_m.202960	4.45709	5.67905e-06	XP_020686234.1 ABC transporter G family member 8-like [Dendrobium catenatum]
TRINITY_DN55957_c0_g1_TRINITY_DN55957_c0_g1_i11_g.223824_m.223824	4.45713	3.26415e-15	KAE8706458.1 Mini-chromosome maintenance complex-binding protein [Hibiscus syriacus]
TRINITY_DN62796_c4_g1_TRINITY_DN62796_c4_g1_i7_g.50113_m.50113	4.45753	0.0365426	tr|A0A4Y7TIT1|A0A4Y7TIT1_9AGAR Non-specific serine/threonine protein kinase OS=Coprinellus micaceus OX=71717 GN=FA13DRAFT_1789855 PE=4 SV=1
TRINITY_DN46604_c0_g4_TRINITY_DN46604_c0_g4_i1_g.69095_m.69095	4.45761	0.036478	Unknown
TRINITY_DN58837_c9_g2_TRINITY_DN58837_c9_g2_i1_g.125631_m.125631	4.45825	0.034032	Unknown
TRINITY_DN43971_c0_g1_TRINITY_DN43971_c0_g1_i1_g.141264_m.141264	4.45847	3.66148e-18	XP_020595181.1 3-ketoacyl-CoA synthase 11-like, partial [Phalaenopsis equestris]
TRINITY_DN58310_c5_g2_TRINITY_DN58310_c5_g2_i1_g.88669_m.88669	4.45878	8.06155e-18	CDY45731.1 BnaC02g42510D [Brassica napus]
TRINITY_DN74975_c0_g1_TRINITY_DN74975_c0_g1_i1_g.182772_m.182772	4.45888	0.0364433	PKU78841.1 hypothetical protein MA16_Dca000184 [Dendrobium catenatum]
TRINITY_DN115548_c0_g1_TRINITY_DN115548_c0_g1_i1_g.7698_m.7698	4.45967	1.52314e-07	PNX80374.1 3-ketoacyl-CoA synthase 11-like protein, partial [Trifolium pratense]
TRINITY_DN115867_c0_g1_TRINITY_DN115867_c0_g1_i1_g.5962_m.5962	4.46011	0.0386474	Unknown
TRINITY_DN54380_c1_g1_TRINITY_DN54380_c1_g1_i14_g.54970_m.54970	4.46074	0.0379551	Unknown
TRINITY_DN13216_c0_g1_TRINITY_DN13216_c0_g1_i1_g.109345_m.109345	4.46092	0.0377502	tr|A0A2I0VS52|A0A2I0VS52_9ASPA CCHC-type domain-containing protein OS=Dendrobium catenatum OX=906689 GN=MA16_Dca014095 PE=4 SV=1
TRINITY_DN44766_c0_g1_TRINITY_DN44766_c0_g1_i3_g.15206_m.15206	4.4611	9.95659e-20	XP_017240588.1 PREDICTED: serpin-ZX-like [Daucus carota subsp. sativus]
TRINITY_DN25300_c0_g1_TRINITY_DN25300_c0_g1_i1_g.191343_m.191343	4.4612	0.0486558	PKU77964.1 Laccase-11 [Dendrobium catenatum]
TRINITY_DN61712_c4_g7_TRINITY_DN61712_c4_g7_i3_g.188258_m.188258	4.46146	3.12185e-35	XP_020699613.1 uncharacterized protein LOC110111896 [Dendrobium catenatum]
TRINITY_DN46874_c0_g2_TRINITY_DN46874_c0_g2_i1_g.225266_m.225266	4.46161	0.0370132	sp|B9DI20|SP13A_ARATH Squamosa promoter-binding-like protein 13A OS=Arabidopsis thaliana OX=3702 GN=SPL13A PE=1 SV=1
TRINITY_DN52559_c0_g1_TRINITY_DN52559_c0_g1_i2_g.75812_m.75812	4.46166	0.0336147	Unknown
TRINITY_DN60715_c2_g2_TRINITY_DN60715_c2_g2_i21_g.92570_m.92570	4.4621	0.0460419	KIO28583.1 hypothetical protein M407DRAFT_22317 [Tulasnella calospora MUT 4182]
TRINITY_DN55687_c0_g1_TRINITY_DN55687_c0_g1_i5_g.236472_m.236472	4.46251	0.0295335	XP_020600227.1 glucan endo-1,3-beta-glucosidase 13-like [Phalaenopsis equestris]
TRINITY_DN81700_c0_g1_TRINITY_DN81700_c0_g1_i1_g.115565_m.115565	4.46255	7.52887e-05	XP_020582964.1 uncharacterized protein LOC110026388 [Phalaenopsis equestris]
TRINITY_DN57725_c3_g1_TRINITY_DN57725_c3_g1_i1_g.243589_m.243589	4.46311	0.035498	Unknown
TRINITY_DN48755_c0_g1_TRINITY_DN48755_c0_g1_i2_g.8609_m.8609	4.46395	0.0347044	XP_016700540.1 PREDICTED: uncharacterized protein LOC107915852 [Gossypium hirsutum]
TRINITY_DN56765_c5_g4_TRINITY_DN56765_c5_g4_i5_g.154323_m.154323	4.46443	0.0342659	Unknown
TRINITY_DN60239_c4_g4_TRINITY_DN60239_c4_g4_i12_g.180059_m.180059	4.46451	8.77227e-06	tr|A0A068TZQ6|A0A068TZQ6_COFCA Amino_oxidase domain-containing protein OS=Coffea canephora OX=49390 GN=GSCOC_T00036844001 PE=4 SV=1
TRINITY_DN99263_c0_g1_TRINITY_DN99263_c0_g1_i1_g.131658_m.131658	4.4646	0.0341165	XP_020683859.1 probable serine/threonine-protein kinase PBL7 isoform X3 [Dendrobium catenatum]
TRINITY_DN156256_c0_g1_TRINITY_DN156256_c0_g1_i1_g.6529_m.6529	4.46487	0.0306035	XP_028548510.1 phosphatidylinositol 3,4,5-trisphosphate 3-phosphatase and protein-tyrosine-phosphatase PTEN1 [Dendrobium catenatum]
TRINITY_DN65247_c0_g1_TRINITY_DN65247_c0_g1_i1_g.130920_m.130920	4.46499	0.0337823	XP_020692632.1 transcription factor IBH1-like 1 [Dendrobium catenatum]
TRINITY_DN52839_c0_g1_TRINITY_DN52839_c0_g1_i3_g.252607_m.252607	4.46506	0.0337244	XP_026663133.1 furostanol glycoside 26-O-beta-glucosidase-like [Phoenix dactylifera]
TRINITY_DN43670_c0_g1_TRINITY_DN43670_c0_g1_i1_g.14571_m.14571	4.46517	0.0492069	Unknown
TRINITY_DN19498_c0_g1_TRINITY_DN19498_c0_g1_i1_g.244901_m.244901	4.46527	0.0488796	Unknown
TRINITY_DN60594_c4_g13_TRINITY_DN60594_c4_g13_i5_g.58791_m.58791	4.46547	0.0386872	Unknown
TRINITY_DN48412_c1_g2_TRINITY_DN48412_c1_g2_i1_g.59148_m.59148	4.46563	0.0332491	Unknown
TRINITY_DN30424_c0_g2_TRINITY_DN30424_c0_g2_i1_g.141044_m.141044	4.46632	5.07248e-33	XP_020682156.1 FCS-Like Zinc finger 3 [Dendrobium catenatum]
TRINITY_DN54778_c0_g2_TRINITY_DN54778_c0_g2_i1_g.18717_m.18717	4.46635	0.0372039	Unknown
TRINITY_DN51676_c0_g1_TRINITY_DN51676_c0_g1_i1_g.162326_m.162326	4.46739	9.86473e-09	PKU84644.1 Cytochrome P450 90B1 [Dendrobium catenatum]
TRINITY_DN47414_c0_g1_TRINITY_DN47414_c0_g1_i1_g.130989_m.130989	4.46849	0.0340918	tr|A0A2I0WB27|A0A2I0WB27_9ASPA DBD_Tnp_Mut domain-containing protein OS=Dendrobium catenatum OX=906689 GN=MA16_Dca013660 PE=4 SV=1
TRINITY_DN103155_c0_g1_TRINITY_DN103155_c0_g1_i1_g.1027_m.1027	4.46941	0.0329671	Unknown
TRINITY_DN42776_c0_g1_TRINITY_DN42776_c0_g1_i1_g.243736_m.243736	4.46959	0.0292327	XP_020682426.1 high mobility group B protein 6 [Dendrobium catenatum]
TRINITY_DN61773_c1_g12_TRINITY_DN61773_c1_g12_i1_g.188432_m.188432	4.47005	2.01737e-51	XP_028550541.1 probable receptor-like protein kinase At1g30570 isoform X1 [Dendrobium catenatum]
TRINITY_DN62792_c4_g8_TRINITY_DN62792_c4_g8_i5_g.49946_m.49946	4.4702	0.0365564	KIO32715.1 hypothetical protein M407DRAFT_18475 [Tulasnella calospora MUT 4182]
TRINITY_DN117994_c0_g1_TRINITY_DN117994_c0_g1_i1_g.2449_m.2449	4.4711	0.0385166	PKI44976.1 hypothetical protein CRG98_034615 [Punica granatum]
TRINITY_DN17787_c0_g1_TRINITY_DN17787_c0_g1_i1_g.233987_m.233987	4.47114	0.0310844	XP_020583532.1 CBL-interacting protein kinase 32-like isoform X5 [Phalaenopsis equestris]
TRINITY_DN58271_c6_g1_TRINITY_DN58271_c6_g1_i7_g.23114_m.23114	4.47114	0.0348317	PKU61962.1 hypothetical protein MA16_Dca028109 [Dendrobium catenatum]
TRINITY_DN39004_c0_g2_TRINITY_DN39004_c0_g2_i1_g.164296_m.164296	4.47115	0.0348213	Unknown
TRINITY_DN51779_c1_g2_TRINITY_DN51779_c1_g2_i3_g.81319_m.81319	4.47122	1.63605e-07	XP_020595923.1 receptor-like protein kinase HAIKU2 [Phalaenopsis equestris]
TRINITY_DN45312_c0_g1_TRINITY_DN45312_c0_g1_i1_g.205366_m.205366	4.47152	0.0307087	XP_020109677.1 photosynthetic NDH subunit of subcomplex B 1, chloroplastic [Ananas comosus]
TRINITY_DN53115_c0_g1_TRINITY_DN53115_c0_g1_i3_g.182005_m.182005	4.47232	0.0346677	tr|A0A446WQR7|A0A446WQR7_TRITD MGDG_synth domain-containing protein OS=Triticum turgidum subsp. durum OX=4567 GN=TRITD_6Bv1G211910 PE=3 SV=1
TRINITY_DN60729_c0_g4_TRINITY_DN60729_c0_g4_i6_g.93124_m.93124	4.47273	0.029591	sp|Q9ZVM9|Y1461_ARATH Probable serine/threonine-protein kinase At1g54610 OS=Arabidopsis thaliana OX=3702 GN=At1g54610 PE=1 SV=1
TRINITY_DN50634_c0_g1_TRINITY_DN50634_c0_g1_i2_g.90001_m.90001	4.47305	0.0328939	XP_020579582.1 uncharacterized protein LOC110024136 [Phalaenopsis equestris]
TRINITY_DN63083_c0_g1_TRINITY_DN63083_c0_g1_i1_g.181780_m.181780	4.47384	5.25253e-14	XP_020677408.1 uncharacterized protein LOC110096008 [Dendrobium catenatum]
TRINITY_DN52744_c0_g1_TRINITY_DN52744_c0_g1_i8_g.108530_m.108530	4.47425	0.0305194	Unknown
TRINITY_DN56717_c6_g2_TRINITY_DN56717_c6_g2_i11_g.154410_m.154410	4.47441	0.0413593	Unknown
TRINITY_DN54119_c0_g3_TRINITY_DN54119_c0_g3_i1_g.36430_m.36430	4.47445	0.0410869	Unknown
TRINITY_DN59829_c7_g4_TRINITY_DN59829_c7_g4_i4_g.62289_m.62289	4.47466	0.039749	GAV82633.1 zf-CCHC domain-containing protein, partial [Cephalotus follicularis]
TRINITY_DN38125_c0_g2_TRINITY_DN38125_c0_g2_i1_g.50919_m.50919	4.47501	0.0291049	XP_020676802.1 carbonyl reductase [NADPH] 1 [Dendrobium catenatum]
TRINITY_DN49319_c0_g2_TRINITY_DN49319_c0_g2_i1_g.136933_m.136933	4.4755	1.23526e-09	XP_020681733.1 exocyst complex component EXO70B1 [Dendrobium catenatum]
TRINITY_DN53613_c1_g3_TRINITY_DN53613_c1_g3_i2_g.200505_m.200505	4.47569	0.0342495	Unknown
TRINITY_DN46960_c0_g1_TRINITY_DN46960_c0_g1_i1_g.76893_m.76893	4.47591	5.68087e-11	XP_008803619.1 probable transcription factor KAN2 [Phoenix dactylifera]
TRINITY_DN21397_c0_g1_TRINITY_DN21397_c0_g1_i1_g.253457_m.253457	4.47619	0.0320644	Unknown
TRINITY_DN60727_c2_g9_TRINITY_DN60727_c2_g9_i1_g.93432_m.93432	4.47624	0.03189	tr|A0A2P5D2F7|A0A2P5D2F7_PARAD Uncharacterized protein OS=Parasponia andersonii OX=3476 GN=PanWU01x14_102730 PE=4 SV=1
TRINITY_DN62347_c2_g2_TRINITY_DN62347_c2_g2_i3_g.64693_m.64693	4.47632	0.0315406	Unknown
TRINITY_DN57041_c0_g5_TRINITY_DN57041_c0_g5_i3_g.133100_m.133100	4.47958	0.0314977	Unknown
TRINITY_DN33187_c0_g2_TRINITY_DN33187_c0_g2_i1_g.90547_m.90547	4.47971	0.0321309	XP_030961268.1 squamosa promoter-binding-like protein 16 isoform X2 [Quercus lobata]
TRINITY_DN62160_c5_g1_TRINITY_DN62160_c5_g1_i8_g.196779_m.196779	4.47997	0.0334571	XP_021803470.1 cytochrome P450 94A2-like, partial [Prunus avium]
TRINITY_DN61320_c0_g1_TRINITY_DN61320_c0_g1_i1_g.73281_m.73281	4.48059	0.0374728	PKU72006.1 Retrovirus-related Pol polyprotein from transposon TNT 1-94 [Dendrobium catenatum]
TRINITY_DN62759_c5_g2_TRINITY_DN62759_c5_g2_i2_g.49080_m.49080	4.48118	0.0423946	Unknown
TRINITY_DN34108_c0_g1_TRINITY_DN34108_c0_g1_i1_g.131670_m.131670	4.48121	0.0426843	Unknown
TRINITY_DN50954_c0_g2_TRINITY_DN50954_c0_g2_i2_g.206449_m.206449	4.48123	0.0427857	PKU85288.1 Transcription factor UNE12 [Dendrobium catenatum]
TRINITY_DN59826_c2_g1_TRINITY_DN59826_c2_g1_i2_g.62869_m.62869	4.48241	1.21508e-22	Unknown
TRINITY_DN44736_c0_g2_TRINITY_DN44736_c0_g2_i1_g.15169_m.15169	4.48373	0.0326006	Unknown
TRINITY_DN67610_c0_g2_TRINITY_DN67610_c0_g2_i1_g.24283_m.24283	4.48465	0.030224	Unknown
TRINITY_DN62965_c56_g5_TRINITY_DN62965_c56_g5_i3_g.239847_m.239847	4.48543	1.43587e-07	TDF69113.1 transposase, partial [Zhaonella formicivorans]
TRINITY_DN14778_c0_g1_TRINITY_DN14778_c0_g1_i1_g.123529_m.123529	4.4855	0.0289557	Unknown
TRINITY_DN61547_c6_g8_TRINITY_DN61547_c6_g8_i1_g.231700_m.231700	4.48596	0.0482599	Unknown
TRINITY_DN61328_c8_g1_TRINITY_DN61328_c8_g1_i2_g.72410_m.72410	4.4869	0.0297398	KYP52083.1 Retrovirus-related Pol polyprotein from transposon TNT 1-94 [Cajanus cajan]
TRINITY_DN43934_c0_g2_TRINITY_DN43934_c0_g2_i1_g.141233_m.141233	4.48727	0.0329755	XP_020700053.1 1,4-dihydroxy-2-naphthoyl-CoA thioesterase 1 isoform X2 [Dendrobium catenatum]
TRINITY_DN46980_c0_g1_TRINITY_DN46980_c0_g1_i2_g.77102_m.77102	4.48742	9.35405e-08	XP_026661452.1 kinesin-like protein KIN-14B [Phoenix dactylifera]
TRINITY_DN51236_c0_g1_TRINITY_DN51236_c0_g1_i2_g.153123_m.153123	4.48813	5.44056e-63	tr|A0A2I0WLE7|A0A2I0WLE7_9ASPA Thioredoxin-like protein AAED1, chloroplastic OS=Dendrobium catenatum OX=906689 GN=MA16_Dca001087 PE=4 SV=1
TRINITY_DN133026_c0_g1_TRINITY_DN133026_c0_g1_i1_g.1544_m.1544	4.491	0.0302234	XP_020673684.1 fasciclin-like arabinogalactan protein 6 [Dendrobium catenatum]
TRINITY_DN61572_c2_g1_TRINITY_DN61572_c2_g1_i1_g.233657_m.233657	4.49107	2.45429e-15	XP_010911289.1 probable flavin-containing monooxygenase 1 [Elaeis guineensis]
TRINITY_DN58288_c6_g1_TRINITY_DN58288_c6_g1_i12_g.22984_m.22984	4.4913	2.08872e-13	XP_020679028.1 nudix hydrolase 17, mitochondrial [Dendrobium catenatum]
TRINITY_DN57140_c3_g11_TRINITY_DN57140_c3_g11_i1_g.20570_m.20570	4.49227	0.0334347	tr|A0A2I0WFM9|A0A2I0WFM9_9ASPA Transpos_assoc domain-containing protein OS=Dendrobium catenatum OX=906689 GN=MA16_Dca003645 PE=4 SV=1
TRINITY_DN36968_c0_g1_TRINITY_DN36968_c0_g1_i1_g.164190_m.164190	4.49241	0.0308924	tr|A0A2I0V8D9|A0A2I0V8D9_9ASPA RNase H domain-containing protein OS=Dendrobium catenatum OX=906689 GN=MA16_Dca029078 PE=4 SV=1
TRINITY_DN62395_c0_g1_TRINITY_DN62395_c0_g1_i1_g.65025_m.65025	4.49268	0.0427269	Unknown
TRINITY_DN60676_c5_g6_TRINITY_DN60676_c5_g6_i6_g.158687_m.158687	4.4927	0.0338008	Unknown
TRINITY_DN54100_c1_g3_TRINITY_DN54100_c1_g3_i2_g.37045_m.37045	4.49282	2.12042e-26	XP_028548876.1 LOW QUALITY PROTEIN: sugar transport protein MST3-like [Dendrobium catenatum]
TRINITY_DN50387_c0_g1_TRINITY_DN50387_c0_g1_i5_g.195618_m.195618	4.49339	0.0475554	KXH64150.1 coenzyme A transferase [Colletotrichum salicis]
TRINITY_DN61450_c0_g3_TRINITY_DN61450_c0_g3_i1_g.250902_m.250902	4.49394	0.0464647	Unknown
TRINITY_DN61496_c0_g2_TRINITY_DN61496_c0_g2_i2_g.251834_m.251834	4.49401	1.67341e-13	PKU77919.1 G-type lectin S-receptor-like serine/threonine-protein kinase RLK1 [Dendrobium catenatum]
TRINITY_DN57378_c1_g1_TRINITY_DN57378_c1_g1_i14_g.220237_m.220237	4.4945	0.0484543	KIO25896.1 hypothetical protein M407DRAFT_8127 [Tulasnella calospora MUT 4182]
TRINITY_DN59635_c6_g23_TRINITY_DN59635_c6_g23_i1_g.116719_m.116719	4.49483	0.0358028	XP_028108194.1 uncharacterized protein LOC114307033 [Camellia sinensis]
TRINITY_DN54520_c0_g2_TRINITY_DN54520_c0_g2_i1_g.162548_m.162548	4.49515	9.67013e-33	XP_020580071.1 lamin-like protein [Phalaenopsis equestris]
TRINITY_DN39414_c0_g1_TRINITY_DN39414_c0_g1_i1_g.74638_m.74638	4.4956	0.0325513	Unknown
TRINITY_DN61712_c4_g7_TRINITY_DN61712_c4_g7_i2_g.188257_m.188257	4.49562	5.26618e-58	XP_020699613.1 uncharacterized protein LOC110111896 [Dendrobium catenatum]
TRINITY_DN38746_c0_g1_TRINITY_DN38746_c0_g1_i1_g.130790_m.130790	4.49583	1.59843e-07	Unknown
TRINITY_DN41885_c0_g2_TRINITY_DN41885_c0_g2_i1_g.95117_m.95117	4.49592	2.24786e-08	XP_020688033.1 pectinesterase 3-like [Dendrobium catenatum]
TRINITY_DN55213_c0_g2_TRINITY_DN55213_c0_g2_i1_g.30931_m.30931	4.49599	0.0327832	Unknown
TRINITY_DN33390_c0_g1_TRINITY_DN33390_c0_g1_i1_g.47690_m.47690	4.49619	0.0372581	Unknown
TRINITY_DN49884_c0_g2_TRINITY_DN49884_c0_g2_i2_g.69404_m.69404	4.49749	0.0336634	KIO21428.1 hypothetical protein M407DRAFT_28949 [Tulasnella calospora MUT 4182]
TRINITY_DN58288_c6_g1_TRINITY_DN58288_c6_g1_i7_g.22979_m.22979	4.49754	1.16004e-24	XP_020679028.1 nudix hydrolase 17, mitochondrial [Dendrobium catenatum]
TRINITY_DN60356_c0_g1_TRINITY_DN60356_c0_g1_i3_g.13994_m.13994	4.49773	0.0460213	Unknown
TRINITY_DN28371_c0_g1_TRINITY_DN28371_c0_g1_i1_g.90665_m.90665	4.49805	0.0395303	Unknown
TRINITY_DN50291_c0_g1_TRINITY_DN50291_c0_g1_i1_g.253508_m.253508	4.49827	1.82224e-16	XP_020686672.1 uncharacterized protein LOC110102608 isoform X1 [Dendrobium catenatum]
TRINITY_DN21014_c0_g1_TRINITY_DN21014_c0_g1_i1_g.144193_m.144193	4.49846	0.0488908	XP_020680533.1 zinc finger protein ZAT4-like [Dendrobium catenatum]
TRINITY_DN59430_c0_g3_TRINITY_DN59430_c0_g3_i5_g.120024_m.120024	4.49865	4.89391e-14	XP_020690409.1 protein NRT1/ PTR FAMILY 5.10-like, partial [Dendrobium catenatum]
TRINITY_DN77123_c0_g1_TRINITY_DN77123_c0_g1_i1_g.129022_m.129022	4.49933	0.0413374	Unknown
TRINITY_DN55758_c1_g1_TRINITY_DN55758_c1_g1_i1_g.248899_m.248899	4.5004	0.0326073	Unknown
TRINITY_DN56981_c5_g5_TRINITY_DN56981_c5_g5_i1_g.237973_m.237973	4.50048	0.000147778	Unknown
TRINITY_DN60577_c3_g2_TRINITY_DN60577_c3_g2_i2_g.58668_m.58668	4.50127	0.0472101	Unknown
TRINITY_DN60646_c6_g3_TRINITY_DN60646_c6_g3_i2_g.159610_m.159610	4.50187	0.0332846	Unknown
TRINITY_DN55586_c0_g2_TRINITY_DN55586_c0_g2_i1_g.191991_m.191991	4.50238	1.61215e-11	tr|A0A2I0X720|A0A2I0X720_9ASPA Glycine-rich RNA-binding, abscisic acid-inducible protein OS=Dendrobium catenatum OX=906689 GN=RAB15 PE=4 SV=1
TRINITY_DN62654_c3_g2_TRINITY_DN62654_c3_g2_i9_g.149582_m.149582	4.50242	0.031944	Unknown
TRINITY_DN62102_c1_g1_TRINITY_DN62102_c1_g1_i18_g.197551_m.197551	4.5027	0.0473057	tr|A0A0C3QKY5|A0A0C3QKY5_9AGAM Protein kinase domain-containing protein (Fragment) OS=Tulasnella calospora MUT 4182 OX=1051891 GN=M407DRAFT_36208 PE=4 SV=1
TRINITY_DN62531_c2_g10_TRINITY_DN62531_c2_g10_i1_g.171478_m.171478	4.50432	1.11601e-07	Unknown
TRINITY_DN60942_c2_g2_TRINITY_DN60942_c2_g2_i1_g.138498_m.138498	4.50438	0.0422551	Unknown
TRINITY_DN56033_c5_g5_TRINITY_DN56033_c5_g5_i11_g.47665_m.47665	4.50649	2.35057e-24	XP_020705738.1 GDSL esterase/lipase At5g45910 [Dendrobium catenatum]
TRINITY_DN55816_c2_g2_TRINITY_DN55816_c2_g2_i1_g.142441_m.142441	4.50656	0.0372216	Unknown
TRINITY_DN61622_c2_g5_TRINITY_DN61622_c2_g5_i1_g.167579_m.167579	4.50701	0.0360405	Unknown
TRINITY_DN57807_c3_g1_TRINITY_DN57807_c3_g1_i3_g.44503_m.44503	4.5078	1.41549e-15	QBM06278.1 RR-type MYB transcription factor 2, partial [Cattleya trianae]
TRINITY_DN55137_c0_g2_TRINITY_DN55137_c0_g2_i1_g.83974_m.83974	4.50906	0.0393058	Unknown
TRINITY_DN62143_c3_g1_TRINITY_DN62143_c3_g1_i7_g.197678_m.197678	4.50985	2.28583e-27	XP_020684720.2 oligopeptide transporter 1-like [Dendrobium catenatum]
TRINITY_DN61711_c0_g4_TRINITY_DN61711_c0_g4_i1_g.188730_m.188730	4.50992	3.9585e-15	sp|Q42430|ZFP1_WHEAT Zinc finger protein 1 OS=Triticum aestivum OX=4565 PE=2 SV=1
TRINITY_DN62544_c0_g1_TRINITY_DN62544_c0_g1_i8_g.169978_m.169978	4.51019	4.70532e-24	tr|A0A287RPJ9|A0A287RPJ9_HORVV ABC2_membrane domain-containing protein OS=Hordeum vulgare subsp. vulgare OX=112509 PE=4 SV=1
TRINITY_DN59966_c6_g2_TRINITY_DN59966_c6_g2_i1_g.226919_m.226919	4.5102	0.0354919	Unknown
TRINITY_DN61216_c4_g5_TRINITY_DN61216_c4_g5_i1_g.187192_m.187192	4.51049	1.45546e-06	PKU69826.1 hypothetical protein MA16_Dca025017 [Dendrobium catenatum]
TRINITY_DN56824_c0_g2_TRINITY_DN56824_c0_g2_i10_g.101453_m.101453	4.51073	3.39131e-15	XP_020678682.1 uncharacterized protein C24B11.05 [Dendrobium catenatum]
