## Supplemental Table 1-4 for "Orchid seed germination through auto-activation of mycorrhizal symbiosis signaling regulated by gibberellin" (part 24 of 25)

### Sheet: TableS3_SP_week-3 (continued)
Supplementary Table S3 Lists of differentially expressed genes
TRINITY_DN15748_c0_g1_TRINITY_DN15748_c0_g1_i3_g.104974_m.104974	4.51104	0.0467189	tr|A0A059DC51|A0A059DC51_EUCGR Sec3-PIP2_bind domain-containing protein (Fragment) OS=Eucalyptus grandis OX=71139 GN=EUGRSUZ_A004731 PE=3 SV=1
TRINITY_DN157068_c0_g1_TRINITY_DN157068_c0_g1_i1_g.3600_m.3600	4.51155	2.83309e-06	PKU75307.1 hypothetical protein MA16_Dca022110 [Dendrobium catenatum]
TRINITY_DN55782_c0_g2_TRINITY_DN55782_c0_g2_i1_g.247533_m.247533	4.51209	4.87223e-16	XP_020575090.1 protein PIN-LIKES 7-like [Phalaenopsis equestris]
TRINITY_DN62799_c3_g1_TRINITY_DN62799_c3_g1_i4_g.50469_m.50469	4.51215	1.94496e-14	PKU78294.1 Serine/threonine-protein phosphatase 7 long form like [Dendrobium catenatum]
TRINITY_DN62295_c3_g4_TRINITY_DN62295_c3_g4_i11_g.209466_m.209466	4.51218	0.0415578	tr|A0A2I0WYV3|A0A2I0WYV3_9ASPA Integrase catalytic domain-containing protein OS=Dendrobium catenatum OX=906689 GN=MA16_Dca009250 PE=4 SV=1
TRINITY_DN62863_c3_g4_TRINITY_DN62863_c3_g4_i2_g.146586_m.146586	4.51291	0.0400774	Unknown
TRINITY_DN61605_c2_g1_TRINITY_DN61605_c2_g1_i2_g.167083_m.167083	4.51363	8.70215e-23	Q42609.1 RecName: Full=Phenylalanine ammonia-lyase [Bromheadia finlaysoniana]
TRINITY_DN44736_c0_g3_TRINITY_DN44736_c0_g3_i2_g.15172_m.15172	4.51501	0.0348389	Unknown
TRINITY_DN61149_c0_g1_TRINITY_DN61149_c0_g1_i1_g.10529_m.10529	4.51571	0.0424854	VWO99244.1 Calcium dependent mitochondrial carrier protein, partial [Ganoderma boninense]
TRINITY_DN56484_c6_g1_TRINITY_DN56484_c6_g1_i1_g.105792_m.105792	4.5159	0.0330145	Unknown
TRINITY_DN55720_c1_g2_TRINITY_DN55720_c1_g2_i3_g.248770_m.248770	4.51687	1.24708e-07	tr|A0A6J7Y9P7|A0A6J7Y9P7_ANACO CB5.12G0002010 OS=Ananas comosus var. bracteatus OX=296719 GN=CB5_LOCUS2600 PE=4 SV=1
TRINITY_DN62731_c0_g3_TRINITY_DN62731_c0_g3_i2_g.50794_m.50794	4.51815	0.0448528	Unknown
TRINITY_DN54778_c0_g1_TRINITY_DN54778_c0_g1_i2_g.18720_m.18720	4.51914	0.0430919	Unknown
TRINITY_DN46180_c0_g1_TRINITY_DN46180_c0_g1_i1_g.87551_m.87551	4.52107	0.0377542	Unknown
TRINITY_DN60428_c1_g1_TRINITY_DN60428_c1_g1_i1_g.218006_m.218006	4.52186	8.87066e-42	XP_020684252.1 3-ketoacyl-CoA synthase 2-like [Dendrobium catenatum]
TRINITY_DN59042_c0_g2_TRINITY_DN59042_c0_g2_i1_g.37898_m.37898	4.52277	0.0450534	Unknown
TRINITY_DN27508_c0_g1_TRINITY_DN27508_c0_g1_i1_g.74516_m.74516	4.52333	0.0456362	tr|A0A0C3QMM5|A0A0C3QMM5_9AGAM ArgoN domain-containing protein (Fragment) OS=Tulasnella calospora MUT 4182 OX=1051891 GN=M407DRAFT_60178 PE=4 SV=1
TRINITY_DN23100_c0_g1_TRINITY_DN23100_c0_g1_i1_g.63735_m.63735	4.52334	2.46591e-13	XP_020677945.1 leucine-rich repeat extensin-like protein 5 [Dendrobium catenatum]
TRINITY_DN54339_c0_g1_TRINITY_DN54339_c0_g1_i4_g.55297_m.55297	4.52449	0.0469593	XP_021677177.1 calmodulin-like protein 8 [Hevea brasiliensis]
TRINITY_DN84466_c0_g1_TRINITY_DN84466_c0_g1_i1_g.130572_m.130572	4.5253	0.0361482	sp|Q8H1G6|PTI11_ARATH PTI1-like tyrosine-protein kinase 1 OS=Arabidopsis thaliana OX=3702 GN=PTI11 PE=1 SV=1
TRINITY_DN148265_c0_g1_TRINITY_DN148265_c0_g1_i1_g.6439_m.6439	4.52684	0.0371018	Unknown
TRINITY_DN51647_c0_g2_TRINITY_DN51647_c0_g2_i2_g.161863_m.161863	4.52758	0.0421454	PKU67130.1 hypothetical protein MA16_Dca012991 [Dendrobium catenatum]
TRINITY_DN43592_c1_g3_TRINITY_DN43592_c1_g3_i2_g.36256_m.36256	4.52763	3.83959e-15	tr|A0A453ILD1|A0A453ILD1_AEGTS Uncharacterized protein OS=Aegilops tauschii subsp. strangulata OX=200361 PE=4 SV=1
TRINITY_DN44008_c0_g2_TRINITY_DN44008_c0_g2_i2_g.31633_m.31633	4.52899	4.30901e-10	XP_020689184.1 uncharacterized protein LOC110104421 [Dendrobium catenatum]
TRINITY_DN54365_c0_g1_TRINITY_DN54365_c0_g1_i3_g.55939_m.55939	4.53079	3.62865e-07	XP_020694003.1 IQ domain-containing protein IQM1 [Dendrobium catenatum]
TRINITY_DN35295_c1_g1_TRINITY_DN35295_c1_g1_i1_g.34203_m.34203	4.53148	0.0450114	Unknown
TRINITY_DN45120_c0_g1_TRINITY_DN45120_c0_g1_i1_g.115203_m.115203	4.5329	5.92186e-26	XP_020695612.1 photosystem I reaction center subunit psaK, chloroplastic [Dendrobium catenatum]
TRINITY_DN57407_c1_g1_TRINITY_DN57407_c1_g1_i7_g.94215_m.94215	4.53373	4.32144e-08	XP_020685079.1 two-component response regulator ARR17 [Dendrobium catenatum]
TRINITY_DN62224_c3_g6_TRINITY_DN62224_c3_g6_i25_g.209745_m.209745	4.53558	0.0490185	tr|A0A0C3QEP1|A0A0C3QEP1_9AGAM Protein kinase domain-containing protein OS=Tulasnella calospora MUT 4182 OX=1051891 GN=M407DRAFT_26987 PE=4 SV=1
TRINITY_DN61465_c1_g2_TRINITY_DN61465_c1_g2_i10_g.249693_m.249693	4.53715	2.62182e-31	XP_020595388.1 furostanol glycoside 26-O-beta-glucosidase-like, partial [Phalaenopsis equestris]
TRINITY_DN52379_c1_g5_TRINITY_DN52379_c1_g5_i2_g.123936_m.123936	4.53765	1.54606e-49	XP_020520234.1 GDP-mannose 3,5-epimerase 1 isoform X1 [Amborella trichopoda]
TRINITY_DN60262_c3_g5_TRINITY_DN60262_c3_g5_i11_g.179418_m.179418	4.53824	0.000225065	XP_020697984.1 omega-3 fatty acid desaturase, chloroplastic [Dendrobium catenatum]
TRINITY_DN56889_c0_g1_TRINITY_DN56889_c0_g1_i10_g.101698_m.101698	4.53855	1.98857e-07	XP_020599417.1 cingulin [Phalaenopsis equestris]
TRINITY_DN58111_c2_g5_TRINITY_DN58111_c2_g5_i1_g.98920_m.98920	4.53883	0.0477924	Unknown
TRINITY_DN49182_c0_g1_TRINITY_DN49182_c0_g1_i1_g.222844_m.222844	4.53889	8.57712e-12	XP_020573920.1 vesicle-associated membrane protein 721-like [Phalaenopsis equestris]
TRINITY_DN16504_c0_g1_TRINITY_DN16504_c0_g1_i1_g.60857_m.60857	4.53906	3.36916e-09	XP_020688080.1 chaperone protein dnaJ 11, chloroplastic [Dendrobium catenatum]
TRINITY_DN27380_c0_g1_TRINITY_DN27380_c0_g1_i1_g.48473_m.48473	4.53911	6.8934e-08	XP_020691820.1 organic cation/carnitine transporter 7 [Dendrobium catenatum]
TRINITY_DN55515_c0_g1_TRINITY_DN55515_c0_g1_i1_g.192279_m.192279	4.53922	5.66025e-11	XP_020694607.1 ethylene-responsive transcription factor 2-like [Dendrobium catenatum]
TRINITY_DN53989_c0_g1_TRINITY_DN53989_c0_g1_i19_g.26285_m.26285	4.54019	1.53481e-07	Unknown
TRINITY_DN59875_c0_g6_TRINITY_DN59875_c0_g6_i3_g.62167_m.62167	4.54054	0.0383817	XP_027088673.1 zinc finger MYM-type protein 1-like [Coffea arabica]
TRINITY_DN58916_c0_g4_TRINITY_DN58916_c0_g4_i4_g.134835_m.134835	4.54116	7.71461e-08	Unknown
TRINITY_DN59224_c10_g1_TRINITY_DN59224_c10_g1_i1_g.221174_m.221174	4.54197	0.0447294	Unknown
TRINITY_DN61739_c0_g5_TRINITY_DN61739_c0_g5_i2_g.190195_m.190195	4.54277	2.01355e-36	XP_020685213.1 beta-1,3-galactosyltransferase 7 [Dendrobium catenatum]
TRINITY_DN55926_c5_g6_TRINITY_DN55926_c5_g6_i7_g.224063_m.224063	4.54387	0.0365875	XP_034697037.1 uncharacterized protein LOC117922921 [Vitis riparia]
TRINITY_DN57844_c0_g1_TRINITY_DN57844_c0_g1_i12_g.44946_m.44946	4.54437	0.0339056	Unknown
TRINITY_DN34597_c0_g1_TRINITY_DN34597_c0_g1_i1_g.63522_m.63522	4.545	0.0336603	XP_022883823.1 uncharacterized protein LOC111400659 [Olea europaea var. sylvestris]
TRINITY_DN57191_c2_g5_TRINITY_DN57191_c2_g5_i3_g.21401_m.21401	4.54725	2.51632e-16	XP_024925082.1 phosphatidylinositol transfer protein 3-like [Ziziphus jujuba]
TRINITY_DN60314_c0_g2_TRINITY_DN60314_c0_g2_i2_g.12337_m.12337	4.54789	1.31017e-06	XP_031284479.1 cellulose synthase-like protein D2 [Pistacia vera]
TRINITY_DN79104_c0_g1_TRINITY_DN79104_c0_g1_i1_g.59679_m.59679	4.54924	0.033992	Unknown
TRINITY_DN21259_c0_g1_TRINITY_DN21259_c0_g1_i1_g.34353_m.34353	4.55112	0.0331826	Unknown
TRINITY_DN57807_c3_g1_TRINITY_DN57807_c3_g1_i1_g.44497_m.44497	4.55158	5.9251e-17	Unknown
TRINITY_DN56400_c0_g2_TRINITY_DN56400_c0_g2_i1_g.106180_m.106180	4.5523	0.0310112	Unknown
TRINITY_DN59099_c0_g8_TRINITY_DN59099_c0_g8_i1_g.38564_m.38564	4.55245	7.12697e-08	RRT77268.1 hypothetical protein B296_00000035 [Ensete ventricosum]
TRINITY_DN46176_c0_g1_TRINITY_DN46176_c0_g1_i2_g.87296_m.87296	4.55442	1.7487e-11	RRT48652.1 hypothetical protein B296_00046394 [Ensete ventricosum]
TRINITY_DN59126_c1_g4_TRINITY_DN59126_c1_g4_i1_g.15866_m.15866	4.55443	0.0436744	PKA59074.1 hypothetical protein AXF42_Ash001167 [Apostasia shenzhenica]
TRINITY_DN154266_c0_g1_TRINITY_DN154266_c0_g1_i1_g.183_m.183	4.55479	0.0356435	PKU70213.1 Transcription factor MYB39 [Dendrobium catenatum]
TRINITY_DN48694_c0_g1_TRINITY_DN48694_c0_g1_i1_g.160313_m.160313	4.55488	0.0399085	XP_027346665.1 uncharacterized protein LOC113858294 [Abrus precatorius]
TRINITY_DN62336_c3_g1_TRINITY_DN62336_c3_g1_i7_g.64625_m.64625	4.55555	1.01122e-42	XP_006439474.1 heavy metal-associated isoprenylated plant protein 39 [Citrus clementina]
TRINITY_DN115041_c0_g1_TRINITY_DN115041_c0_g1_i1_g.6282_m.6282	4.55619	7.13314e-11	PKA60620.1 C2 and GRAM domain-containing protein [Apostasia shenzhenica]
TRINITY_DN62801_c1_g1_TRINITY_DN62801_c1_g1_i5_g.147121_m.147121	4.55709	2.17149e-22	XP_012851396.1 PREDICTED: uncharacterized protein LOC105971096 [Erythranthe guttata]
TRINITY_DN41284_c0_g1_TRINITY_DN41284_c0_g1_i2_g.99571_m.99571	4.55778	1.01528e-17	sp|Q8GUH1|PUB33_ARATH U-box domain-containing protein 33 OS=Arabidopsis thaliana OX=3702 GN=PUB33 PE=2 SV=2
TRINITY_DN137887_c0_g1_TRINITY_DN137887_c0_g1_i1_g.7357_m.7357	4.55786	0.0382665	Unknown
TRINITY_DN52332_c0_g1_TRINITY_DN52332_c0_g1_i1_g.123940_m.123940	4.55802	0.0492551	tr|A0A2I0WD48|A0A2I0WD48_9ASPA RNase H domain-containing protein OS=Dendrobium catenatum OX=906689 GN=MA16_Dca013106 PE=4 SV=1
TRINITY_DN62690_c2_g1_TRINITY_DN62690_c2_g1_i1_g.148746_m.148746	4.55838	0.0372288	XP_020700852.1 protein FAR1-RELATED SEQUENCE 5-like [Dendrobium catenatum]
TRINITY_DN2518_c0_g1_TRINITY_DN2518_c0_g1_i2_g.78785_m.78785	4.55956	0.0388638	Unknown
TRINITY_DN61344_c0_g3_TRINITY_DN61344_c0_g3_i1_g.73935_m.73935	4.55963	4.04617e-62	sp|Q9SK87|ADHL2_ARATH Alcohol dehydrogenase-like 2 OS=Arabidopsis thaliana OX=3702 GN=At1g22440 PE=2 SV=1
TRINITY_DN119379_c0_g1_TRINITY_DN119379_c0_g1_i1_g.6121_m.6121	4.56004	0.0360568	Unknown
TRINITY_DN38821_c0_g1_TRINITY_DN38821_c0_g1_i1_g.140537_m.140537	4.5601	0.041775	NAU33249.1 hypothetical protein [Klebsiella pneumoniae]
TRINITY_DN29633_c0_g2_TRINITY_DN29633_c0_g2_i1_g.8742_m.8742	4.56089	0.0354944	XP_028551674.1 abietadienol/abietadienal oxidase [Dendrobium catenatum]
TRINITY_DN30618_c0_g2_TRINITY_DN30618_c0_g2_i2_g.25026_m.25026	4.56147	2.23784e-15	XP_020699347.1 cyclin-D2-1 [Dendrobium catenatum]
TRINITY_DN82237_c0_g1_TRINITY_DN82237_c0_g1_i1_g.165582_m.165582	4.56205	0.0397375	Unknown
TRINITY_DN60037_c1_g1_TRINITY_DN60037_c1_g1_i2_g.246747_m.246747	4.56228	0.0345837	Unknown
TRINITY_DN61255_c0_g2_TRINITY_DN61255_c0_g2_i4_g.187270_m.187270	4.56238	1.6614e-11	tr|A0A1D1Z1F8|A0A1D1Z1F8_9ARAE UDP-glucose flavonoid 3-O-glucosyltransferase 7 (Fragment) OS=Anthurium amnicola OX=1678845 GN=GT7_4 PE=4 SV=1
TRINITY_DN55456_c1_g1_TRINITY_DN55456_c1_g1_i1_g.215582_m.215582	4.56268	2.75712e-15	tr|A0A4V6T4D6|A0A4V6T4D6_MUSBA WRKY domain-containing protein OS=Musa balbisiana OX=52838 GN=C4D60_Mb07t02730 PE=4 SV=1
TRINITY_DN58535_c5_g3_TRINITY_DN58535_c5_g3_i1_g.212113_m.212113	4.56286	0.0315406	PKU75441.1 Retrovirus-related Pol polyprotein from transposon TNT 1-94 [Dendrobium catenatum]
TRINITY_DN47748_c0_g3_TRINITY_DN47748_c0_g3_i1_g.76681_m.76681	4.56356	2.74766e-32	Unknown
TRINITY_DN62160_c5_g1_TRINITY_DN62160_c5_g1_i6_g.196774_m.196774	4.56376	4.04778e-12	XP_020580018.1 LOW QUALITY PROTEIN: cytochrome P450 94B3-like [Phalaenopsis equestris]
TRINITY_DN60749_c3_g2_TRINITY_DN60749_c3_g2_i14_g.92211_m.92211	4.56444	2.88591e-14	PKU66234.1 Gibberellin 2-beta-dioxygenase 1 [Dendrobium catenatum]
TRINITY_DN34153_c0_g2_TRINITY_DN34153_c0_g2_i1_g.131715_m.131715	4.56461	5.19278e-07	XP_020683967.1 uncharacterized protein LOC110100692 [Dendrobium catenatum]
TRINITY_DN65818_c0_g1_TRINITY_DN65818_c0_g1_i1_g.75441_m.75441	4.56515	0.0329012	XP_021301984.1 UDP-glycosyltransferase 83A1-like [Sorghum bicolor]
TRINITY_DN161450_c0_g1_TRINITY_DN161450_c0_g1_i1_g.6302_m.6302	4.56602	0.0301617	PKU72585.1 Protein FAR1-RELATED SEQUENCE 5 [Dendrobium catenatum]
TRINITY_DN53989_c0_g1_TRINITY_DN53989_c0_g1_i12_g.26268_m.26268	4.56649	3.58515e-17	XP_020597859.1 amino-acid permease BAT1 homolog [Phalaenopsis equestris]
TRINITY_DN60093_c3_g2_TRINITY_DN60093_c3_g2_i3_g.246701_m.246701	4.56693	1.94975e-07	AVO00688.1 WRKY transcription factor 48-like [Cymbidium sinense]
TRINITY_DN47458_c0_g3_TRINITY_DN47458_c0_g3_i1_g.130976_m.130976	4.56748	2.04767e-29	XP_020693017.1 4,5-DOPA dioxygenase extradiol [Dendrobium catenatum]
TRINITY_DN30952_c0_g2_TRINITY_DN30952_c0_g2_i1_g.247054_m.247054	4.56771	0.0348684	tr|A0A2H9ZRU9|A0A2H9ZRU9_9ASPA RNase H domain-containing protein OS=Apostasia shenzhenica OX=1088818 GN=AXF42_Ash021324 PE=4 SV=1
TRINITY_DN46367_c0_g2_TRINITY_DN46367_c0_g2_i2_g.102683_m.102683	4.56779	2.77991e-41	XP_020690124.1 protein DETOXIFICATION 54 [Dendrobium catenatum]
TRINITY_DN59823_c0_g1_TRINITY_DN59823_c0_g1_i1_g.63416_m.63416	4.56858	0.0460391	Unknown
TRINITY_DN34669_c1_g1_TRINITY_DN34669_c1_g1_i1_g.14954_m.14954	4.56919	0.0450399	Unknown
TRINITY_DN59348_c1_g1_TRINITY_DN59348_c1_g1_i1_g.121908_m.121908	4.56975	0.0304922	Unknown
TRINITY_DN60209_c6_g2_TRINITY_DN60209_c6_g2_i4_g.177875_m.177875	4.57053	0.0301201	tr|A0A2I0A0K9|A0A2I0A0K9_9ASPA DUF659 domain-containing protein OS=Apostasia shenzhenica OX=1088818 GN=AXF42_Ash010760 PE=4 SV=1
TRINITY_DN60417_c0_g1_TRINITY_DN60417_c0_g1_i1_g.217278_m.217278	4.57053	6.97575e-43	PKA54432.1 hypothetical protein AXF42_Ash000265 [Apostasia shenzhenica]
TRINITY_DN50769_c0_g7_TRINITY_DN50769_c0_g7_i1_g.234267_m.234267	4.57105	9.16685e-08	PKU62776.1 putative WRKY transcription factor 50 [Dendrobium catenatum]
TRINITY_DN158064_c0_g1_TRINITY_DN158064_c0_g1_i1_g.6900_m.6900	4.57138	0.0280856	Unknown
TRINITY_DN37309_c0_g1_TRINITY_DN37309_c0_g1_i1_g.249469_m.249469	4.57181	3.92578e-08	XP_020678863.1 probable polygalacturonase [Dendrobium catenatum]
TRINITY_DN49211_c0_g1_TRINITY_DN49211_c0_g1_i2_g.40623_m.40623	4.57192	1.314e-24	XP_020704837.1 probable amino acid permease 7 isoform X1 [Dendrobium catenatum]
TRINITY_DN60824_c1_g12_TRINITY_DN60824_c1_g12_i1_g.151830_m.151830	4.57203	0.034212	XP_020673441.1 uncharacterized protein LOC110093034 [Dendrobium catenatum]
TRINITY_DN61737_c1_g1_TRINITY_DN61737_c1_g1_i1_g.190116_m.190116	4.57223	0.0293479	tr|A0A2I0X9H9|A0A2I0X9H9_9ASPA Chromo domain-containing protein OS=Dendrobium catenatum OX=906689 GN=MA16_Dca017952 PE=4 SV=1
TRINITY_DN62102_c1_g1_TRINITY_DN62102_c1_g1_i22_g.197555_m.197555	4.57234	0.0404473	Unknown
TRINITY_DN57793_c5_g5_TRINITY_DN57793_c5_g5_i1_g.243363_m.243363	4.57393	0.0435111	Unknown
TRINITY_DN56824_c0_g2_TRINITY_DN56824_c0_g2_i1_g.101436_m.101436	4.57436	1.2927e-11	XP_020678682.1 uncharacterized protein C24B11.05 [Dendrobium catenatum]
TRINITY_DN60129_c0_g1_TRINITY_DN60129_c0_g1_i1_g.72032_m.72032	4.57589	0.0465955	tr|A0A0C3Q5C7|A0A0C3Q5C7_9AGAM Protein kinase domain-containing protein (Fragment) OS=Tulasnella calospora MUT 4182 OX=1051891 GN=M407DRAFT_31580 PE=4 SV=1
TRINITY_DN30990_c0_g2_TRINITY_DN30990_c0_g2_i1_g.247055_m.247055	4.57622	0.0479767	Unknown
TRINITY_DN70909_c0_g1_TRINITY_DN70909_c0_g1_i1_g.80921_m.80921	4.57706	2.24279e-07	XP_020209812.1 ABC transporter B family member 15-like, partial [Cajanus cajan]
TRINITY_DN54669_c0_g2_TRINITY_DN54669_c0_g2_i3_g.35647_m.35647	4.57813	3.44093e-16	XP_020580191.1 AAA-ATPase At3g50940-like [Phalaenopsis equestris]
TRINITY_DN13621_c0_g1_TRINITY_DN13621_c0_g1_i1_g.158462_m.158462	4.57841	0.0300059	Unknown
TRINITY_DN60498_c0_g3_TRINITY_DN60498_c0_g3_i15_g.218161_m.218161	4.57855	6.8934e-08	Unknown
TRINITY_DN43796_c0_g1_TRINITY_DN43796_c0_g1_i1_g.56279_m.56279	4.58194	0.0267922	Unknown
TRINITY_DN57423_c2_g2_TRINITY_DN57423_c2_g2_i1_g.94600_m.94600	4.58234	0.0278838	Unknown
TRINITY_DN32521_c0_g1_TRINITY_DN32521_c0_g1_i2_g.82028_m.82028	4.58356	8.02848e-20	XP_020672789.1 probable L-type lectin-domain containing receptor kinase S.5 [Dendrobium catenatum]
TRINITY_DN88844_c0_g1_TRINITY_DN88844_c0_g1_i1_g.105112_m.105112	4.58395	0.0276154	Unknown
TRINITY_DN43362_c0_g6_TRINITY_DN43362_c0_g6_i1_g.39981_m.39981	4.58425	4.21422e-11	ABC70536.1 aquaporin protein [Vitis pseudoreticulata]
TRINITY_DN138510_c0_g1_TRINITY_DN138510_c0_g1_i1_g.5050_m.5050	4.5843	0.0339549	XP_020576285.1 agamous-like MADS-box protein AGL80 [Phalaenopsis equestris]
TRINITY_DN60314_c0_g2_TRINITY_DN60314_c0_g2_i4_g.12339_m.12339	4.58489	1.35241e-10	sp|Q9LFL0|CSLD2_ARATH Cellulose synthase-like protein D2 OS=Arabidopsis thaliana OX=3702 GN=CSLD2 PE=3 SV=1
TRINITY_DN30268_c0_g1_TRINITY_DN30268_c0_g1_i3_g.173802_m.173802	4.58532	0.0285625	KIO19585.1 hypothetical protein M407DRAFT_146705 [Tulasnella calospora MUT 4182]
TRINITY_DN56033_c4_g1_TRINITY_DN56033_c4_g1_i1_g.47641_m.47641	4.58598	9.59537e-08	XP_020693811.1 phospholipase A1-Ibeta2, chloroplastic [Dendrobium catenatum]
TRINITY_DN61676_c3_g1_TRINITY_DN61676_c3_g1_i18_g.168168_m.168168	4.58696	0.031085	Unknown
TRINITY_DN48274_c0_g1_TRINITY_DN48274_c0_g1_i1_g.78837_m.78837	4.58745	2.92046e-41	tr|A0A2I0WPK5|A0A2I0WPK5_9ASPA Quinone-oxidoreductase like, chloroplastic OS=Dendrobium catenatum OX=906689 GN=MA16_Dca013692 PE=4 SV=1
TRINITY_DN62820_c1_g1_TRINITY_DN62820_c1_g1_i1_g.146948_m.146948	4.58773	0.0341681	Unknown
TRINITY_DN61344_c0_g3_TRINITY_DN61344_c0_g3_i6_g.73939_m.73939	4.58794	3.5221e-54	tr|A0A6I9QX73|A0A6I9QX73_ELAGV alcohol dehydrogenase-like 7 isoform X2 OS=Elaeis guineensis var. tenera OX=51953 GN=LOC105041436 PE=4 SV=1
TRINITY_DN62870_c12_g1_TRINITY_DN62870_c12_g1_i1_g.146769_m.146769	4.58843	0.0267197	Unknown
TRINITY_DN16004_c0_g1_TRINITY_DN16004_c0_g1_i1_g.223326_m.223326	4.58891	0.0370921	XP_020678599.1 1-aminocyclopropane-1-carboxylate synthase 7-like [Dendrobium catenatum]
TRINITY_DN60957_c2_g2_TRINITY_DN60957_c2_g2_i12_g.138895_m.138895	4.58958	1.84562e-21	tr|A0A164WM65|A0A164WM65_DAUCS Glyco_hydro_3 domain-containing protein OS=Daucus carota subsp. sativus OX=79200 GN=DCAR_020664 PE=3 SV=1
TRINITY_DN28370_c0_g1_TRINITY_DN28370_c0_g1_i1_g.90652_m.90652	4.58988	0.0284804	XP_015902574.2 cytokinin dehydrogenase 5, partial [Ziziphus jujuba]
TRINITY_DN56804_c0_g2_TRINITY_DN56804_c0_g2_i4_g.102395_m.102395	4.5899	1.64378e-25	AQK60188.1 ABC transporter B family member 15 [Zea mays]
TRINITY_DN36119_c0_g1_TRINITY_DN36119_c0_g1_i1_g.107706_m.107706	4.59012	8.01374e-16	XP_020578539.1 metalloendoproteinase 2-MMP-like [Phalaenopsis equestris]
TRINITY_DN79302_c0_g1_TRINITY_DN79302_c0_g1_i1_g.27119_m.27119	4.59015	0.0313304	Unknown
TRINITY_DN57467_c2_g4_TRINITY_DN57467_c2_g4_i6_g.93872_m.93872	4.59079	0.0418569	Unknown
TRINITY_DN35982_c0_g2_TRINITY_DN35982_c0_g2_i1_g.99288_m.99288	4.59083	0.0305943	tr|A0A0C3QCF9|A0A0C3QCF9_9AGAM PK_Tyr_Ser-Thr domain-containing protein OS=Tulasnella calospora MUT 4182 OX=1051891 GN=M407DRAFT_27396 PE=4 SV=1
TRINITY_DN51081_c0_g1_TRINITY_DN51081_c0_g1_i6_g.68617_m.68617	4.591	6.12623e-16	XP_028547899.1 protein PHR1-LIKE 1 [Dendrobium catenatum]
TRINITY_DN139664_c0_g1_TRINITY_DN139664_c0_g1_i1_g.4711_m.4711	4.59186	0.0295767	Unknown
TRINITY_DN57264_c2_g1_TRINITY_DN57264_c2_g1_i1_g.157214_m.157214	4.59344	0.0297121	Unknown
TRINITY_DN55736_c0_g2_TRINITY_DN55736_c0_g2_i12_g.247388_m.247388	4.59352	8.60172e-51	XP_020694945.1 serine carboxypeptidase 1 isoform X1 [Dendrobium catenatum]
TRINITY_DN50206_c1_g1_TRINITY_DN50206_c1_g1_i1_g.253705_m.253705	4.59396	1.31403e-15	XP_020672919.1 E3 ubiquitin-protein ligase BRE1 [Dendrobium catenatum]
TRINITY_DN58678_c3_g1_TRINITY_DN58678_c3_g1_i14_g.85462_m.85462	4.59434	0.0238143	Unknown
TRINITY_DN45472_c1_g1_TRINITY_DN45472_c1_g1_i1_g.78637_m.78637	4.59435	0.0253243	XP_020584657.1 probable phospholipid hydroperoxide glutathione peroxidase isoform X1 [Phalaenopsis equestris]
TRINITY_DN123516_c0_g1_TRINITY_DN123516_c0_g1_i1_g.6561_m.6561	4.59448	5.52596e-06	tr|M0TDV4|M0TDV4_MUSAM Purple acid phosphatase OS=Musa acuminata subsp. malaccensis OX=214687 GN=103990907 PE=3 SV=1
TRINITY_DN55686_c0_g2_TRINITY_DN55686_c0_g2_i2_g.236968_m.236968	4.59456	3.82663e-24	Unknown
TRINITY_DN5758_c1_g1_TRINITY_DN5758_c1_g1_i1_g.166445_m.166445	4.59467	0.0330921	Unknown
TRINITY_DN67221_c0_g1_TRINITY_DN67221_c0_g1_i1_g.64558_m.64558	4.59481	0.0250434	XP_010927779.1 uncharacterized protein LOC105049735 isoform X2 [Elaeis guineensis]
TRINITY_DN56809_c0_g1_TRINITY_DN56809_c0_g1_i1_g.102283_m.102283	4.59535	0.0319283	Unknown
TRINITY_DN41556_c0_g3_TRINITY_DN41556_c0_g3_i1_g.234747_m.234747	4.59603	0.0243372	XP_008792533.1 probable apyrase 2 isoform X2 [Phoenix dactylifera]
TRINITY_DN56395_c0_g1_TRINITY_DN56395_c0_g1_i3_g.113855_m.113855	4.59613	0.0259432	XP_028555117.1 cyclin-D1-2-like isoform X1 [Dendrobium catenatum]
TRINITY_DN61353_c13_g2_TRINITY_DN61353_c13_g2_i6_g.74170_m.74170	4.59629	0.0266218	Unknown
TRINITY_DN56925_c1_g4_TRINITY_DN56925_c1_g4_i2_g.238999_m.238999	4.59645	0.0264721	PKA66260.1 hypothetical protein AXF42_Ash006957 [Apostasia shenzhenica]
TRINITY_DN116721_c0_g1_TRINITY_DN116721_c0_g1_i1_g.8154_m.8154	4.59674	0.022793	XP_020689485.1 uncharacterized protein C24B11.05 [Dendrobium catenatum]
TRINITY_DN61200_c5_g3_TRINITY_DN61200_c5_g3_i2_g.186968_m.186968	4.59739	3.23207e-10	XP_020689398.1 uncharacterized protein LOC110104571 [Dendrobium catenatum]
TRINITY_DN48258_c0_g8_TRINITY_DN48258_c0_g8_i1_g.78859_m.78859	4.5977	0.0284964	XP_021662930.1 U-box domain-containing protein 35-like [Hevea brasiliensis]
TRINITY_DN58924_c7_g5_TRINITY_DN58924_c7_g5_i1_g.135151_m.135151	4.5989	0.0270312	BBH06864.1 transposable element gene [Prunus dulcis]
TRINITY_DN60440_c1_g1_TRINITY_DN60440_c1_g1_i3_g.218095_m.218095	4.5995	0.0387562	XP_028552343.1 ankyrin repeat-containing protein ITN1 [Dendrobium catenatum]
TRINITY_DN58804_c0_g1_TRINITY_DN58804_c0_g1_i1_g.124757_m.124757	4.59985	8.96712e-32	XP_020694985.1 chlorophyll a-b binding protein 4, chloroplastic [Dendrobium catenatum]
TRINITY_DN56575_c4_g1_TRINITY_DN56575_c4_g1_i1_g.53402_m.53402	4.6004	0.0349105	GAV81711.1 gag-asp_proteas domain-containing protein, partial [Cephalotus follicularis]
TRINITY_DN4645_c0_g1_TRINITY_DN4645_c0_g1_i1_g.211471_m.211471	4.60073	0.033725	tr|A0A6J0PHK3|A0A6J0PHK3_ELAGV disease resistance protein RPM1 OS=Elaeis guineensis var. tenera OX=51953 GN=LOC105042897 PE=4 SV=1
TRINITY_DN29546_c0_g2_TRINITY_DN29546_c0_g2_i1_g.160928_m.160928	4.60099	0.0248137	OAO90623.1 hypothetical protein AXX17_AT5G45840 [Arabidopsis thaliana]
TRINITY_DN47765_c0_g2_TRINITY_DN47765_c0_g2_i3_g.76717_m.76717	4.60243	0.0287858	XP_008783934.1 basic leucine zipper 61 [Phoenix dactylifera]
TRINITY_DN62051_c4_g2_TRINITY_DN62051_c4_g2_i2_g.33116_m.33116	4.60331	0.0227462	Unknown
TRINITY_DN62441_c7_g1_TRINITY_DN62441_c7_g1_i2_g.194725_m.194725	4.60342	0.0226562	PON47392.1 Zinc finger, CCHC-type [Parasponia andersonii]
TRINITY_DN35990_c0_g1_TRINITY_DN35990_c0_g1_i2_g.99310_m.99310	4.60384	0.022323	XP_003540593.2 protein JINGUBANG-like [Glycine max]
TRINITY_DN62663_c0_g1_TRINITY_DN62663_c0_g1_i7_g.147196_m.147196	4.6049	0.0240078	Unknown
TRINITY_DN54294_c2_g3_TRINITY_DN54294_c2_g3_i1_g.213985_m.213985	4.60547	0.0441306	Unknown
TRINITY_DN60650_c7_g6_TRINITY_DN60650_c7_g6_i1_g.159768_m.159768	4.60589	0.0285961	Unknown
TRINITY_DN57898_c2_g4_TRINITY_DN57898_c2_g4_i3_g.43947_m.43947	4.60605	0.0223424	TYK19880.1 RNA-directed DNA polymerase-like protein [Cucumis melo var. makuwa]
TRINITY_DN20839_c0_g2_TRINITY_DN20839_c0_g2_i1_g.177659_m.177659	4.60684	0.0037001	XP_020689815.1 ethylene-responsive transcription factor 1B [Dendrobium catenatum]
TRINITY_DN117731_c0_g1_TRINITY_DN117731_c0_g1_i1_g.3993_m.3993	4.60722	0.0380691	XP_020694772.2 uncharacterized protein LOC110108461 [Dendrobium catenatum]
TRINITY_DN56603_c0_g1_TRINITY_DN56603_c0_g1_i2_g.200987_m.200987	4.60726	0.0361883	Unknown
TRINITY_DN46826_c1_g1_TRINITY_DN46826_c1_g1_i2_g.225254_m.225254	4.60743	0.0310498	XP_031117921.1 cytochrome P450 711A1-like [Ipomoea triloba]
TRINITY_DN56686_c2_g2_TRINITY_DN56686_c2_g2_i3_g.202328_m.202328	4.60773	0.0269049	AQK72782.1 Nucleotide/sugar transporter family protein [Zea mays]
TRINITY_DN16016_c0_g1_TRINITY_DN16016_c0_g1_i1_g.223323_m.223323	4.60786	0.0229944	XP_020595614.1 probable leucine-rich repeat receptor-like protein kinase At1g35710 [Phalaenopsis equestris]
TRINITY_DN58026_c0_g3_TRINITY_DN58026_c0_g3_i1_g.96032_m.96032	4.60791	1.96346e-21	XP_020689903.1 homeobox protein knotted-1-like 3 isoform X1 [Dendrobium catenatum]
TRINITY_DN53619_c0_g1_TRINITY_DN53619_c0_g1_i1_g.200402_m.200402	4.60828	5.80428e-11	XP_020573269.1 LOW QUALITY PROTEIN: nitrate reductase [NADH]-like, partial [Phalaenopsis equestris]
TRINITY_DN60346_c6_g2_TRINITY_DN60346_c6_g2_i2_g.11982_m.11982	4.60848	3.11778e-07	PKA64796.1 hypothetical protein AXF42_Ash016827 [Apostasia shenzhenica]
TRINITY_DN62272_c0_g1_TRINITY_DN62272_c0_g1_i11_g.209249_m.209249	4.61094	0.0490052	RXK40981.1 hypothetical protein M231_01829 [Tremella mesenterica]
TRINITY_DN51647_c0_g2_TRINITY_DN51647_c0_g2_i1_g.161862_m.161862	4.61101	0.0447022	PKU67130.1 hypothetical protein MA16_Dca012991 [Dendrobium catenatum]
TRINITY_DN56581_c1_g5_TRINITY_DN56581_c1_g5_i4_g.53414_m.53414	4.61102	0.0435873	tr|A0A0C3KFZ6|A0A0C3KFZ6_9AGAM Protein kinase domain-containing protein OS=Tulasnella calospora MUT 4182 OX=1051891 GN=M407DRAFT_29975 PE=4 SV=1
TRINITY_DN60830_c0_g2_TRINITY_DN60830_c0_g2_i1_g.151386_m.151386	4.61103	0.0282533	KAA0032876.1 Retrovirus-related Pol polyprotein from transposon TNT 1-94 [Cucumis melo var. makuwa]
TRINITY_DN35915_c0_g1_TRINITY_DN35915_c0_g1_i1_g.99327_m.99327	4.61109	0.0380345	KAB2600352.1 retrovirus-related pol polyprotein [Pyrus ussuriensis x Pyrus communis]
TRINITY_DN62789_c2_g5_TRINITY_DN62789_c2_g5_i5_g.48552_m.48552	4.6111	0.0371521	KIO21627.1 hypothetical protein M407DRAFT_124980 [Tulasnella calospora MUT 4182]
TRINITY_DN9580_c0_g2_TRINITY_DN9580_c0_g2_i1_g.101143_m.101143	4.61111	0.0339039	KIO32066.1 hypothetical protein M407DRAFT_241547 [Tulasnella calospora MUT 4182]
TRINITY_DN45941_c0_g2_TRINITY_DN45941_c0_g2_i1_g.205095_m.205095	4.6115	0.0242268	XP_031279199.1 protein NRT1/ PTR FAMILY 4.1-like [Pistacia vera]
TRINITY_DN102229_c0_g1_TRINITY_DN102229_c0_g1_i1_g.7227_m.7227	4.61217	0.0211162	sp|Q9FXJ2|GDL7_ARATH GDSL esterase/lipase At1g28580 OS=Arabidopsis thaliana OX=3702 GN=At1g28580 PE=2 SV=1
TRINITY_DN40780_c0_g1_TRINITY_DN40780_c0_g1_i1_g.235211_m.235211	4.61306	5.78351e-13	Unknown
TRINITY_DN15242_c0_g2_TRINITY_DN15242_c0_g2_i1_g.34322_m.34322	4.61357	0.0229961	Unknown
TRINITY_DN60605_c5_g1_TRINITY_DN60605_c5_g1_i3_g.158589_m.158589	4.61475	0.0249658	Unknown
TRINITY_DN60479_c3_g6_TRINITY_DN60479_c3_g6_i3_g.217924_m.217924	4.61489	1.65591e-80	XP_034924261.1 cytochrome P450 734A1-like [Populus alba]
TRINITY_DN50078_c0_g2_TRINITY_DN50078_c0_g2_i1_g.187678_m.187678	4.61508	2.48765e-15	XP_008787999.1 NAC domain-containing protein 68-like [Phoenix dactylifera]
TRINITY_DN62799_c3_g1_TRINITY_DN62799_c3_g1_i1_g.50467_m.50467	4.61713	5.89445e-29	tr|A0A2I0WS50|A0A2I0WS50_9ASPA Serine/threonine-protein phosphatase 7 long form like OS=Dendrobium catenatum OX=906689 GN=MA16_Dca015783 PE=4 SV=1
TRINITY_DN131718_c0_g1_TRINITY_DN131718_c0_g1_i1_g.1468_m.1468	4.61747	3.4762e-07	ONK63731.1 uncharacterized protein A4U43_C07F18330 [Asparagus officinalis]
TRINITY_DN55122_c0_g1_TRINITY_DN55122_c0_g1_i1_g.83423_m.83423	4.61818	0.0346615	KIO29983.1 hypothetical protein M407DRAFT_20849 [Tulasnella calospora MUT 4182]
TRINITY_DN62330_c0_g1_TRINITY_DN62330_c0_g1_i2_g.65033_m.65033	4.61824	1.51602e-53	XP_020683009.2 LOW QUALITY PROTEIN: cellulose synthase-like protein G3 [Dendrobium catenatum]
TRINITY_DN60711_c1_g4_TRINITY_DN60711_c1_g4_i14_g.92766_m.92766	4.61887	0.0380308	Unknown
TRINITY_DN41556_c0_g1_TRINITY_DN41556_c0_g1_i2_g.234743_m.234743	4.61909	0.0225694	sp|Q6Z4P2|APY2_ORYSJ Probable apyrase 2 OS=Oryza sativa subsp. japonica OX=39947 GN=APY2 PE=2 SV=1
TRINITY_DN114748_c0_g1_TRINITY_DN114748_c0_g1_i1_g.2013_m.2013	4.61939	0.0274445	XP_010042698.1 PREDICTED: pleiotropic drug resistance protein 3-like [Eucalyptus grandis]
TRINITY_DN62514_c1_g1_TRINITY_DN62514_c1_g1_i1_g.169919_m.169919	4.61987	0.044436	tr|K5VNF2|K5VNF2_PHACS PARP catalytic domain-containing protein OS=Phanerochaete carnosa (strain HHB-10118-sp) OX=650164 GN=PHACADRAFT_99581 PE=4 SV=1
TRINITY_DN62804_c13_g3_TRINITY_DN62804_c13_g3_i1_g.146475_m.146475	4.61997	0.0218272	XP_022896799.1 uncharacterized protein LOC111410603 [Olea europaea var. sylvestris]
TRINITY_DN9911_c0_g1_TRINITY_DN9911_c0_g1_i1_g.140961_m.140961	4.62035	0.0484381	OJA20378.1 hypothetical protein AZE42_13771, partial [Rhizopogon vesiculosus]
TRINITY_DN61845_c2_g1_TRINITY_DN61845_c2_g1_i3_g.42729_m.42729	4.62137	6.56471e-21	tr|A0A5K1E1W6|A0A5K1E1W6_9MAGN Lipase_GDSL domain-containing protein (Fragment) OS=Nymphaea colorata OX=210225 GN=NYM_LOCUS21911 PE=3 SV=1
TRINITY_DN62947_c7_g4_TRINITY_DN62947_c7_g4_i2_g.239993_m.239993	4.62151	0.0239672	MCI12405.1 TMV resistance protein N [Trifolium medium]
TRINITY_DN62107_c4_g1_TRINITY_DN62107_c4_g1_i4_g.197307_m.197307	4.6217	0.0225604	tr|A0A392RQW1|A0A392RQW1_9FABA Uncharacterized protein (Fragment) OS=Trifolium medium OX=97028 PE=4 SV=1
TRINITY_DN26133_c0_g1_TRINITY_DN26133_c0_g1_i1_g.37455_m.37455	4.6227	0.0376577	KIO29093.1 hypothetical protein M407DRAFT_21837 [Tulasnella calospora MUT 4182]
TRINITY_DN57058_c2_g2_TRINITY_DN57058_c2_g2_i1_g.133598_m.133598	4.62318	1.97822e-05	PNX73447.1 heparanase-like protein 1-like, partial [Trifolium pratense]
TRINITY_DN15855_c0_g2_TRINITY_DN15855_c0_g2_i1_g.80936_m.80936	4.6234	0.0419786	Unknown
TRINITY_DN59635_c6_g23_TRINITY_DN59635_c6_g23_i1_g.116720_m.116720	4.62411	0.0344014	Unknown
TRINITY_DN100351_c0_g1_TRINITY_DN100351_c0_g1_i1_g.2466_m.2466	4.62427	0.0270935	KIO32219.1 hypothetical protein M407DRAFT_241501 [Tulasnella calospora MUT 4182]
TRINITY_DN53326_c1_g1_TRINITY_DN53326_c1_g1_i1_g.156645_m.156645	4.62432	5.24801e-07	XP_020578356.1 basic leucine zipper 63-like isoform X1 [Phalaenopsis equestris]
TRINITY_DN61712_c8_g1_TRINITY_DN61712_c8_g1_i1_g.188279_m.188279	4.62539	0.0283685	Unknown
TRINITY_DN61915_c4_g2_TRINITY_DN61915_c4_g2_i10_g.112162_m.112162	4.62577	7.43257e-16	tr|A0A2I0W1C4|A0A2I0W1C4_9ASPA Protein FAF-like, chloroplastic OS=Dendrobium catenatum OX=906689 GN=MA16_Dca015327 PE=3 SV=1
TRINITY_DN51661_c0_g1_TRINITY_DN51661_c0_g1_i1_g.161792_m.161792	4.62633	0.0249658	XP_020684149.1 E3 ubiquitin-protein ligase RHA2B-like [Dendrobium catenatum]
TRINITY_DN29024_c0_g1_TRINITY_DN29024_c0_g1_i1_g.90478_m.90478	4.62651	0.0275885	XP_020674995.1 GDSL esterase/lipase At5g37690 [Dendrobium catenatum]
TRINITY_DN61666_c0_g1_TRINITY_DN61666_c0_g1_i1_g.168963_m.168963	4.62696	0.0233166	KIO20561.1 hypothetical protein M407DRAFT_135348 [Tulasnella calospora MUT 4182]
TRINITY_DN59981_c0_g1_TRINITY_DN59981_c0_g1_i2_g.226907_m.226907	4.62702	0.025381	KAF5363819.1 hypothetical protein D9756_000437 [Leucoagaricus leucothites]
TRINITY_DN48832_c1_g2_TRINITY_DN48832_c1_g2_i1_g.68061_m.68061	4.62741	5.12417e-22	XP_020680103.1 endoglucanase 12 [Dendrobium catenatum]
TRINITY_DN60190_c4_g3_TRINITY_DN60190_c4_g3_i1_g.70122_m.70122	4.62791	0.0319634	Unknown
TRINITY_DN60620_c1_g1_TRINITY_DN60620_c1_g1_i1_g.159100_m.159100	4.62811	5.37917e-06	XP_020578473.1 IST1 homolog [Phalaenopsis equestris]
TRINITY_DN49134_c0_g2_TRINITY_DN49134_c0_g2_i1_g.223005_m.223005	4.62829	0.029241	Unknown
TRINITY_DN52318_c0_g1_TRINITY_DN52318_c0_g1_i1_g.123906_m.123906	4.62832	0.0326706	Unknown
TRINITY_DN61408_c1_g7_TRINITY_DN61408_c1_g7_i1_g.251149_m.251149	4.62852	0.0431929	Unknown
TRINITY_DN104714_c0_g1_TRINITY_DN104714_c0_g1_i1_g.4035_m.4035	4.62868	0.033328	Unknown
TRINITY_DN60881_c2_g3_TRINITY_DN60881_c2_g3_i2_g.151884_m.151884	4.62965	6.10559e-07	PKU60091.1 hypothetical protein MA16_Dca027949 [Dendrobium catenatum]
TRINITY_DN46540_c0_g1_TRINITY_DN46540_c0_g1_i1_g.161386_m.161386	4.63041	0.0234512	TKY56529.1 Pectinesterase-2 precursor [Spatholobus suberectus]
TRINITY_DN31961_c0_g1_TRINITY_DN31961_c0_g1_i1_g.205199_m.205199	4.63077	6.34669e-08	XP_020691460.1 cyclin-dependent kinase B2-1 [Dendrobium catenatum]
TRINITY_DN62544_c0_g4_TRINITY_DN62544_c0_g4_i5_g.169989_m.169989	4.63079	3.72146e-10	XP_012853283.1 PREDICTED: ABC transporter G family member 11-like [Erythranthe guttata]
TRINITY_DN62803_c7_g3_TRINITY_DN62803_c7_g3_i2_g.147095_m.147095	4.63102	6.85237e-15	XP_020594237.1 putative disease resistance protein RGA3, partial [Phalaenopsis equestris]
TRINITY_DN60347_c0_g2_TRINITY_DN60347_c0_g2_i1_g.14204_m.14204	4.63186	0.0254265	KIO21633.1 hypothetical protein M407DRAFT_28771 [Tulasnella calospora MUT 4182]
TRINITY_DN62498_c0_g2_TRINITY_DN62498_c0_g2_i1_g.195023_m.195023	4.63201	0.0389097	PKU75501.1 RNA-directed DNA polymerase [Dendrobium catenatum]
TRINITY_DN56038_c2_g3_TRINITY_DN56038_c2_g3_i1_g.46980_m.46980	4.63589	1.11663e-20	Unknown
TRINITY_DN56033_c5_g5_TRINITY_DN56033_c5_g5_i7_g.47661_m.47661	4.63684	2.49134e-08	XP_028547857.1 LOW QUALITY PROTEIN: GDSL esterase/lipase At5g45910-like, partial [Dendrobium catenatum]
TRINITY_DN62463_c0_g5_TRINITY_DN62463_c0_g5_i4_g.194235_m.194235	4.63702	0.0283502	Unknown
TRINITY_DN57074_c1_g2_TRINITY_DN57074_c1_g2_i1_g.134315_m.134315	4.63759	1.52691e-41	XP_020587237.1 monocopper oxidase-like protein SKU5 [Phalaenopsis equestris]
TRINITY_DN42657_c0_g1_TRINITY_DN42657_c0_g1_i1_g.109038_m.109038	4.63824	1.26162e-40	XP_020573450.1 probable beta-D-xylosidase 2 [Phalaenopsis equestris]
TRINITY_DN51046_c3_g1_TRINITY_DN51046_c3_g1_i2_g.68643_m.68643	4.63862	0.0375256	Unknown
TRINITY_DN60591_c0_g1_TRINITY_DN60591_c0_g1_i4_g.57611_m.57611	4.6401	1.3238e-29	XP_020680726.1 UDP-glucuronate:xylan alpha-glucuronosyltransferase 1 [Dendrobium catenatum]
TRINITY_DN55847_c1_g3_TRINITY_DN55847_c1_g3_i1_g.142801_m.142801	4.64047	0.0341082	XP_029125592.1 uncharacterized protein LOC114915275 [Cajanus cajan]
TRINITY_DN55736_c0_g2_TRINITY_DN55736_c0_g2_i1_g.247374_m.247374	4.64053	7.23184e-56	XP_020694945.1 serine carboxypeptidase 1 isoform X1 [Dendrobium catenatum]
TRINITY_DN47676_c0_g1_TRINITY_DN47676_c0_g1_i1_g.202684_m.202684	4.6408	5.66828e-09	Unknown
TRINITY_DN57058_c2_g1_TRINITY_DN57058_c2_g1_i3_g.133601_m.133601	4.64123	7.69827e-13	ONM33168.1 Heparanase-like protein 1 [Zea mays]
TRINITY_DN17474_c0_g1_TRINITY_DN17474_c0_g1_i1_g.244872_m.244872	4.6413	0.000180406	tr|A0A453SQL4|A0A453SQL4_AEGTS DUF1336 domain-containing protein OS=Aegilops tauschii subsp. strangulata OX=200361 PE=4 SV=1
TRINITY_DN30296_c0_g1_TRINITY_DN30296_c0_g1_i1_g.173724_m.173724	4.6416	0.0258717	Unknown
TRINITY_DN62349_c0_g1_TRINITY_DN62349_c0_g1_i3_g.65875_m.65875	4.64276	0.00135126	XP_020678769.1 transcription factor MYB4 [Dendrobium catenatum]
TRINITY_DN56065_c1_g1_TRINITY_DN56065_c1_g1_i1_g.47131_m.47131	4.64298	0.0474667	Unknown
TRINITY_DN50180_c1_g1_TRINITY_DN50180_c1_g1_i1_g.155483_m.155483	4.64309	0.0234305	Unknown
TRINITY_DN55782_c0_g2_TRINITY_DN55782_c0_g2_i11_g.247544_m.247544	4.64489	5.07797e-23	XP_020674585.1 protein PIN-LIKES 7-like [Dendrobium catenatum]
TRINITY_DN33767_c1_g1_TRINITY_DN33767_c1_g1_i1_g.124430_m.124430	4.6472	0.0310168	Unknown
TRINITY_DN59829_c7_g7_TRINITY_DN59829_c7_g7_i1_g.62290_m.62290	4.6488	0.0264826	Unknown
TRINITY_DN57345_c0_g1_TRINITY_DN57345_c0_g1_i18_g.220291_m.220291	4.64959	0.0260069	Unknown
TRINITY_DN30424_c0_g1_TRINITY_DN30424_c0_g1_i1_g.141043_m.141043	4.65016	4.5589e-25	XP_020682156.1 FCS-Like Zinc finger 3 [Dendrobium catenatum]
TRINITY_DN136940_c0_g1_TRINITY_DN136940_c0_g1_i1_g.7613_m.7613	4.65061	0.0288815	tr|A0A2I0XBM0|A0A2I0XBM0_9ASPA Protein FEZ OS=Dendrobium catenatum OX=906689 GN=FEZ PE=4 SV=1
TRINITY_DN85798_c0_g1_TRINITY_DN85798_c0_g1_i1_g.95531_m.95531	4.65169	0.0310677	XP_020692682.1 zinc finger CCCH domain-containing protein 9 isoform X1 [Dendrobium catenatum]
TRINITY_DN32904_c0_g1_TRINITY_DN32904_c0_g1_i3_g.63668_m.63668	4.65204	0.0461554	XP_003058676.1 predicted protein, partial [Micromonas pusilla CCMP1545]
TRINITY_DN35833_c0_g1_TRINITY_DN35833_c0_g1_i1_g.183129_m.183129	4.65208	0.0344504	PKI78585.1 hypothetical protein CRG98_000962, partial [Punica granatum]
TRINITY_DN61773_c1_g9_TRINITY_DN61773_c1_g9_i1_g.188427_m.188427	4.65219	0.0277954	Unknown
TRINITY_DN57031_c6_g6_TRINITY_DN57031_c6_g6_i1_g.133825_m.133825	4.65223	0.024689	Unknown
TRINITY_DN60511_c0_g1_TRINITY_DN60511_c0_g1_i5_g.57138_m.57138	4.6529	0.0480634	Unknown
TRINITY_DN62742_c0_g3_TRINITY_DN62742_c0_g3_i1_g.48868_m.48868	4.65299	0.0300694	KIO00920.1 hypothetical protein M404DRAFT_29123, partial [Pisolithus tinctorius Marx 270]
TRINITY_DN54267_c0_g1_TRINITY_DN54267_c0_g1_i4_g.213887_m.213887	4.65513	4.03888e-16	XP_020703757.2 serine/threonine-protein kinase PBL27 [Dendrobium catenatum]
TRINITY_DN50236_c0_g1_TRINITY_DN50236_c0_g1_i1_g.253698_m.253698	4.6564	0.0474301	PKU73846.1 putative mitochondrial protein [Dendrobium catenatum]
TRINITY_DN15187_c0_g1_TRINITY_DN15187_c0_g1_i1_g.81994_m.81994	4.65698	0.0488261	Unknown
TRINITY_DN57206_c1_g4_TRINITY_DN57206_c1_g4_i3_g.157757_m.157757	4.65761	0.039117	PKU76368.1 hypothetical protein MA16_Dca000971 [Dendrobium catenatum]
TRINITY_DN62735_c4_g1_TRINITY_DN62735_c4_g1_i1_g.49236_m.49236	4.65796	0.0406934	KIO30504.1 hypothetical protein M407DRAFT_242163 [Tulasnella calospora MUT 4182]
TRINITY_DN55288_c0_g2_TRINITY_DN55288_c0_g2_i1_g.30407_m.30407	4.65893	9.47648e-09	XP_020571544.1 uncharacterized protein LOC110018544 [Phalaenopsis equestris]
TRINITY_DN58813_c3_g2_TRINITY_DN58813_c3_g2_i13_g.126413_m.126413	4.65907	2.18221e-12	Unknown
TRINITY_DN62901_c1_g1_TRINITY_DN62901_c1_g1_i8_g.240157_m.240157	4.65986	0.0402378	Unknown
TRINITY_DN60749_c3_g2_TRINITY_DN60749_c3_g2_i18_g.92214_m.92214	4.65992	6.15594e-09	tr|A0A6A6MKJ9|A0A6A6MKJ9_HEVBR Fe2OG dioxygenase domain-containing protein OS=Hevea brasiliensis OX=3981 GN=GH714_035003 PE=3 SV=1
TRINITY_DN57807_c3_g1_TRINITY_DN57807_c3_g1_i1_g.44496_m.44496	4.66127	2.71891e-20	QBM06277.1 RR-type MYB transcription factor 1, partial [Cattleya trianae]
TRINITY_DN48869_c0_g1_TRINITY_DN48869_c0_g1_i1_g.67714_m.67714	4.6616	0.0289462	KIO19285.1 hypothetical protein M407DRAFT_148727 [Tulasnella calospora MUT 4182]
TRINITY_DN59270_c0_g3_TRINITY_DN59270_c0_g3_i1_g.221994_m.221994	4.66233	1.89722e-09	XP_020674752.1 protein PELPK1-like [Dendrobium catenatum]
TRINITY_DN51853_c0_g1_TRINITY_DN51853_c0_g1_i3_g.244192_m.244192	4.6627	0.0417996	tr|A0A0C3L0B0|A0A0C3L0B0_9AGAM N-acetyltransferase domain-containing protein OS=Tulasnella calospora MUT 4182 OX=1051891 GN=M407DRAFT_243457 PE=4 SV=1
TRINITY_DN62743_c0_g1_TRINITY_DN62743_c0_g1_i3_g.50036_m.50036	4.66336	0.0427466	KIO27525.1 glycoside hydrolase family 32 protein [Tulasnella calospora MUT 4182]
TRINITY_DN48228_c0_g2_TRINITY_DN48228_c0_g2_i1_g.78892_m.78892	4.66409	0.043881	Unknown
TRINITY_DN62803_c7_g2_TRINITY_DN62803_c7_g2_i1_g.147093_m.147093	4.66494	2.53658e-12	tr|A0A2I0VBK3|A0A2I0VBK3_9ASPA Disease resistance protein RGA4 OS=Dendrobium catenatum OX=906689 GN=RGA4 PE=4 SV=1
TRINITY_DN62792_c3_g1_TRINITY_DN62792_c3_g1_i2_g.49943_m.49943	4.66504	0.0304448	Unknown
TRINITY_DN56597_c0_g1_TRINITY_DN56597_c0_g1_i1_g.54234_m.54234	4.66507	0.045465	tr|A0A094F551|A0A094F551_9PEZI TGT domain-containing protein OS=Pseudogymnoascus sp. VKM F-103 OX=1420912 GN=V499_01937 PE=4 SV=1
TRINITY_DN61480_c4_g2_TRINITY_DN61480_c4_g2_i10_g.249758_m.249758	4.66628	1.89119e-05	AAM92265.1 lipoxygenase, partial [Betula pendula]
TRINITY_DN52733_c0_g2_TRINITY_DN52733_c0_g2_i2_g.107995_m.107995	4.66632	1.61361e-20	sp|Q75HP9|AKT2_ORYSJ Potassium channel AKT2 OS=Oryza sativa subsp. japonica OX=39947 GN=Os05g0428700 PE=2 SV=1
TRINITY_DN60489_c1_g6_TRINITY_DN60489_c1_g6_i11_g.218915_m.218915	4.6691	0.0248533	Unknown
TRINITY_DN61696_c6_g4_TRINITY_DN61696_c6_g4_i1_g.168346_m.168346	4.66994	0.0273143	AAL78658.1 Hopscotch polyprotein, partial [Fagus sylvatica]
TRINITY_DN59181_c3_g3_TRINITY_DN59181_c3_g3_i3_g.15488_m.15488	4.67156	0.0291754	tr|A0A2I0VCA0|A0A2I0VCA0_9ASPA Chromo domain-containing protein OS=Dendrobium catenatum OX=906689 GN=MA16_Dca029063 PE=4 SV=1
TRINITY_DN58558_c0_g1_TRINITY_DN58558_c0_g1_i4_g.212865_m.212865	4.67233	9.24622e-07	XP_020684687.2 probable carboxylesterase 2 [Dendrobium catenatum]
TRINITY_DN44766_c0_g1_TRINITY_DN44766_c0_g1_i2_g.15203_m.15203	4.67247	9.8978e-21	RWW64599.1 hypothetical protein BHE74_00028151 [Ensete ventricosum]
TRINITY_DN48459_c0_g1_TRINITY_DN48459_c0_g1_i1_g.59158_m.59158	4.67319	0.0433965	tr|A0A4Q9MG05|A0A4Q9MG05_9APHY BTB domain-containing protein OS=Dichomitus squalens OX=114155 GN=BD311DRAFT_451713 PE=4 SV=1
TRINITY_DN6586_c0_g1_TRINITY_DN6586_c0_g1_i1_g.231222_m.231222	4.67392	0.0427462	Unknown
TRINITY_DN23638_c0_g2_TRINITY_DN23638_c0_g2_i1_g.118916_m.118916	4.67467	0.00217154	PKA45753.1 hypothetical protein AXF42_Ash021535 [Apostasia shenzhenica]
TRINITY_DN153399_c0_g1_TRINITY_DN153399_c0_g1_i1_g.5736_m.5736	4.67608	0.0269125	Unknown
TRINITY_DN55033_c0_g1_TRINITY_DN55033_c0_g1_i8_g.100209_m.100209	4.67623	6.00073e-19	XP_020705439.1 uncharacterized protein LOC110116268 [Dendrobium catenatum]
TRINITY_DN58035_c1_g1_TRINITY_DN58035_c1_g1_i5_g.96044_m.96044	4.67695	1.83386e-11	XP_020694783.1 photosynthetic NDH subunit of lumenal location 3, chloroplastic [Dendrobium catenatum]
TRINITY_DN58163_c5_g12_TRINITY_DN58163_c5_g12_i1_g.97859_m.97859	4.67708	0.0387347	Unknown
TRINITY_DN6709_c0_g1_TRINITY_DN6709_c0_g1_i1_g.17476_m.17476	4.67713	4.44542e-07	XP_020593617.1 uncharacterized protein LOC110033841 [Phalaenopsis equestris]
TRINITY_DN56484_c9_g2_TRINITY_DN56484_c9_g2_i1_g.105805_m.105805	4.67773	0.026169	Unknown
TRINITY_DN59217_c4_g6_TRINITY_DN59217_c4_g6_i2_g.221133_m.221133	4.67776	8.00464e-09	Unknown
TRINITY_DN60813_c0_g1_TRINITY_DN60813_c0_g1_i2_g.151307_m.151307	4.67785	1.26324e-20	AKM70751.1 phenylalanine ammonia-lyase, partial [Dendrobium candidum]
TRINITY_DN23606_c0_g1_TRINITY_DN23606_c0_g1_i1_g.118858_m.118858	4.68001	1.48372e-11	XP_020703062.1 RING-H2 finger protein ATL56 [Dendrobium catenatum]
TRINITY_DN3113_c0_g2_TRINITY_DN3113_c0_g2_i1_g.173811_m.173811	4.68147	0.0349329	Unknown
TRINITY_DN52167_c0_g1_TRINITY_DN52167_c0_g1_i3_g.181280_m.181280	4.68414	0.0344853	PKU76723.1 hypothetical protein MA16_Dca001329 [Dendrobium catenatum]
TRINITY_DN41355_c0_g1_TRINITY_DN41355_c0_g1_i3_g.54866_m.54866	4.68491	4.84969e-07	PKU86862.1 ABC transporter G family member 11 [Dendrobium catenatum]
TRINITY_DN62943_c3_g2_TRINITY_DN62943_c3_g2_i1_g.239783_m.239783	4.68517	0.0450094	Unknown
TRINITY_DN59637_c0_g1_TRINITY_DN59637_c0_g1_i2_g.115748_m.115748	4.68703	4.26651e-08	AIZ46896.1 beta-galactosidase, partial [Dendrobium hybrid cultivar]
TRINITY_DN54395_c1_g2_TRINITY_DN54395_c1_g2_i2_g.55519_m.55519	4.68706	6.87547e-08	XP_020599577.1 cytochrome P450 714B3-like [Phalaenopsis equestris]
TRINITY_DN15954_c0_g2_TRINITY_DN15954_c0_g2_i1_g.136352_m.136352	4.68899	2.22463e-19	sp|P0DO24|PSI3_ARATH Protein PSK SIMULATOR 3 OS=Arabidopsis thaliana OX=3702 GN=PSI3 PE=1 SV=1
TRINITY_DN47339_c0_g1_TRINITY_DN47339_c0_g1_i1_g.244462_m.244462	4.68935	2.25393e-12	tr|A0A5B6YX09|A0A5B6YX09_DAVIN 4-coumarate--CoA ligase OS=Davidia involucrata OX=16924 GN=Din_005640 PE=4 SV=1
TRINITY_DN61009_c0_g1_TRINITY_DN61009_c0_g1_i10_g.229004_m.229004	4.68953	5.13081e-05	Unknown
TRINITY_DN61645_c5_g2_TRINITY_DN61645_c5_g2_i11_g.168744_m.168744	4.69113	2.9609e-14	XP_020703810.1 probable disease resistance protein At1g61300 [Dendrobium catenatum]
TRINITY_DN33775_c0_g1_TRINITY_DN33775_c0_g1_i1_g.124415_m.124415	4.6917	1.04928e-17	XP_020593365.1 LOW QUALITY PROTEIN: peroxiredoxin Q, chloroplastic [Phalaenopsis equestris]
TRINITY_DN40225_c0_g1_TRINITY_DN40225_c0_g1_i1_g.76154_m.76154	4.6924	0.0397953	Unknown
TRINITY_DN12951_c0_g2_TRINITY_DN12951_c0_g2_i1_g.205229_m.205229	4.69241	2.67382e-07	XP_020678961.1 homeobox-leucine zipper protein HOX20 isoform X1 [Dendrobium catenatum]
TRINITY_DN28006_c0_g1_TRINITY_DN28006_c0_g1_i1_g.74561_m.74561	4.69372	0.0370739	PKA47525.1 Oligopeptide transporter 5 [Apostasia shenzhenica]
TRINITY_DN54124_c0_g1_TRINITY_DN54124_c0_g1_i2_g.37223_m.37223	4.69397	1.62245e-13	XP_020681337.1 NAC domain-containing protein 68-like [Dendrobium catenatum]
TRINITY_DN55864_c0_g1_TRINITY_DN55864_c0_g1_i2_g.142821_m.142821	4.69415	0.0452386	KIO33886.1 hypothetical protein M407DRAFT_240804 [Tulasnella calospora MUT 4182]
TRINITY_DN59948_c6_g3_TRINITY_DN59948_c6_g3_i4_g.225603_m.225603	4.69449	1.20296e-08	XP_020705221.1 WD repeat-containing protein 76 [Dendrobium catenatum]
TRINITY_DN62247_c3_g4_TRINITY_DN62247_c3_g4_i9_g.209807_m.209807	4.69529	1.79675e-21	tr|A0A2I0X7I7|A0A2I0X7I7_9ASPA Disease resistance protein RGA2 OS=Dendrobium catenatum OX=906689 GN=RGA2 PE=3 SV=1
TRINITY_DN52441_c1_g4_TRINITY_DN52441_c1_g4_i2_g.79909_m.79909	4.69568	0.026848	tr|A0A2K2AUZ2|A0A2K2AUZ2_POPTR MFS domain-containing protein OS=Populus trichocarpa OX=3694 GN=POPTR_004G151700 PE=4 SV=1
TRINITY_DN61754_c2_g4_TRINITY_DN61754_c2_g4_i1_g.189974_m.189974	4.69569	0.0297542	XP_009418884.1 PREDICTED: uncharacterized protein LOC103998981 [Musa acuminata subsp. malaccensis]
TRINITY_DN18899_c0_g1_TRINITY_DN18899_c0_g1_i1_g.115626_m.115626	4.69652	0.0479936	tr|A0A0C3LHZ8|A0A0C3LHZ8_9AGAM Protein kinase domain-containing protein (Fragment) OS=Tulasnella calospora MUT 4182 OX=1051891 GN=M407DRAFT_51459 PE=4 SV=1
TRINITY_DN58782_c0_g1_TRINITY_DN58782_c0_g1_i2_g.204087_m.204087	4.69659	0.0288878	Unknown
TRINITY_DN59126_c1_g4_TRINITY_DN59126_c1_g4_i1_g.15867_m.15867	4.69854	0.0222997	Unknown
TRINITY_DN58846_c6_g2_TRINITY_DN58846_c6_g2_i8_g.125160_m.125160	4.69879	0.0347914	Unknown
TRINITY_DN57824_c5_g3_TRINITY_DN57824_c5_g3_i1_g.45356_m.45356	4.69909	0.0220469	Unknown
TRINITY_DN57216_c0_g1_TRINITY_DN57216_c0_g1_i1_g.157657_m.157657	4.69963	8.04602e-09	Unknown
TRINITY_DN53554_c0_g1_TRINITY_DN53554_c0_g1_i1_g.29343_m.29343	4.70081	3.56809e-12	XP_020582262.1 putative calcium-binding protein CML19 [Phalaenopsis equestris]
TRINITY_DN21711_c0_g1_TRINITY_DN21711_c0_g1_i1_g.247153_m.247153	4.70094	0.0233166	tr|A0A6J0LKN8|A0A6J0LKN8_RAPSA thaumatin-like protein OS=Raphanus sativus OX=3726 GN=LOC108830851 PE=4 SV=1
TRINITY_DN54124_c0_g1_TRINITY_DN54124_c0_g1_i1_g.37220_m.37220	4.70264	1.05414e-09	tr|A0A427B4N5|A0A427B4N5_ENSVE NAC domain-containing protein OS=Ensete ventricosum OX=4639 GN=B296_00002216 PE=4 SV=1
TRINITY_DN56183_c0_g1_TRINITY_DN56183_c0_g1_i2_g.199348_m.199348	4.70268	0.0473057	XP_025888031.1 leucine-rich repeat receptor-like protein kinase PXC1, partial [Solanum lycopersicum]
TRINITY_DN116328_c0_g1_TRINITY_DN116328_c0_g1_i1_g.2635_m.2635	4.70341	0.021938	tr|A0A1U7Y9W4|A0A1U7Y9W4_NICSY multidrug and toxin extrusion protein 1-like isoform X2 OS=Nicotiana sylvestris OX=4096 GN=LOC104245892 PE=3 SV=1
TRINITY_DN61113_c4_g2_TRINITY_DN61113_c4_g2_i1_g.10058_m.10058	4.70381	0.0201491	Unknown
TRINITY_DN151392_c0_g1_TRINITY_DN151392_c0_g1_i1_g.5621_m.5621	4.70489	0.0227267	Unknown
TRINITY_DN61156_c6_g3_TRINITY_DN61156_c6_g3_i3_g.10654_m.10654	4.70515	1.51146e-05	XP_020695142.1 rust resistance kinase Lr10-like [Dendrobium catenatum]
TRINITY_DN58434_c3_g1_TRINITY_DN58434_c3_g1_i1_g.176018_m.176018	4.70614	0.0468658	tr|A0A0C3Q1L9|A0A0C3Q1L9_9AGAM Protein kinase domain-containing protein OS=Tulasnella calospora MUT 4182 OX=1051891 GN=M407DRAFT_188298 PE=4 SV=1
TRINITY_DN156784_c0_g1_TRINITY_DN156784_c0_g1_i1_g.3527_m.3527	4.70762	0.0199588	XP_020672041.2 cytochrome P450 71A1-like, partial [Dendrobium catenatum]
TRINITY_DN11333_c0_g1_TRINITY_DN11333_c0_g1_i1_g.222683_m.222683	4.70767	0.0320731	KIO17719.1 hypothetical protein M407DRAFT_246664, partial [Tulasnella calospora MUT 4182]
TRINITY_DN57064_c0_g12_TRINITY_DN57064_c0_g12_i1_g.133455_m.133455	4.70818	0.0396247	KIO32435.1 hypothetical protein M407DRAFT_18742, partial [Tulasnella calospora MUT 4182]
TRINITY_DN90120_c0_g1_TRINITY_DN90120_c0_g1_i1_g.47823_m.47823	4.70824	0.019702	XP_020700592.1 trihelix transcription factor PTL-like [Dendrobium catenatum]
TRINITY_DN132189_c0_g2_TRINITY_DN132189_c0_g2_i1_g.3128_m.3128	4.70835	0.0307186	Unknown
TRINITY_DN164941_c0_g1_TRINITY_DN164941_c0_g1_i1_g.5130_m.5130	4.70844	0.0334093	Unknown
TRINITY_DN60490_c7_g11_TRINITY_DN60490_c7_g11_i1_g.217511_m.217511	4.70888	0.0231741	PKU87375.1 Retrovirus-related Pol polyprotein from transposon TNT 1-94 [Dendrobium catenatum]
TRINITY_DN54124_c0_g1_TRINITY_DN54124_c0_g1_i4_g.37227_m.37227	4.70902	1.27387e-13	XP_020598301.1 NAC domain-containing protein 68-like [Phalaenopsis equestris]
TRINITY_DN58683_c0_g4_TRINITY_DN58683_c0_g4_i1_g.84879_m.84879	4.70943	0.0288002	XP_024032646.1 laccase-3-like, partial [Morus notabilis]
TRINITY_DN62177_c0_g1_TRINITY_DN62177_c0_g1_i1_g.195676_m.195676	4.71015	1.96136e-19	Unknown
TRINITY_DN62160_c5_g1_TRINITY_DN62160_c5_g1_i4_g.196768_m.196768	4.71335	4.16403e-08	PKA53177.1 Cytochrome P450 94A1 [Apostasia shenzhenica]
TRINITY_DN62419_c1_g3_TRINITY_DN62419_c1_g3_i2_g.194245_m.194245	4.71356	2.01507e-14	PKU77985.1 MADS-box transcription factor 27 [Dendrobium catenatum]
TRINITY_DN61930_c0_g1_TRINITY_DN61930_c0_g1_i18_g.112628_m.112628	4.71408	0.0479774	Unknown
TRINITY_DN64903_c0_g1_TRINITY_DN64903_c0_g1_i1_g.68837_m.68837	4.71527	0.0216349	PKU62610.1 hypothetical protein MA16_Dca027910 [Dendrobium catenatum]
TRINITY_DN56674_c1_g3_TRINITY_DN56674_c1_g3_i11_g.201924_m.201924	4.71543	2.45898e-34	XP_010912187.1 probable galactinol--sucrose galactosyltransferase 1 [Elaeis guineensis]
TRINITY_DN54380_c1_g1_TRINITY_DN54380_c1_g1_i14_g.54971_m.54971	4.71552	0.024844	Unknown
TRINITY_DN59953_c0_g1_TRINITY_DN59953_c0_g1_i5_g.226577_m.226577	4.71615	0.0427466	Unknown
TRINITY_DN62475_c1_g1_TRINITY_DN62475_c1_g1_i7_g.193312_m.193312	4.71677	0.0393032	Unknown
TRINITY_DN61046_c0_g1_TRINITY_DN61046_c0_g1_i1_g.230115_m.230115	4.71687	0.0267283	Unknown
TRINITY_DN56142_c1_g1_TRINITY_DN56142_c1_g1_i1_g.199109_m.199109	4.71757	0.0223753	Unknown
TRINITY_DN60175_c3_g4_TRINITY_DN60175_c3_g4_i1_g.70131_m.70131	4.71798	0.0339261	Unknown
TRINITY_DN58556_c0_g2_TRINITY_DN58556_c0_g2_i5_g.211663_m.211663	4.71836	0.0325131	tr|A0A1X6NAH1|A0A1X6NAH1_9APHY Methyltransf_11 domain-containing protein OS=Postia placenta MAD-698-R-SB12 OX=670580 GN=POSPLADRAFT_1073506 PE=4 SV=1
TRINITY_DN53127_c0_g2_TRINITY_DN53127_c0_g2_i3_g.181887_m.181887	4.71837	0.0324966	XP_005846952.1 hypothetical protein CHLNCDRAFT_23857 [Chlorella variabilis]
TRINITY_DN52382_c1_g3_TRINITY_DN52382_c1_g3_i1_g.123613_m.123613	4.71872	0.01661	Unknown
TRINITY_DN61731_c1_g2_TRINITY_DN61731_c1_g2_i6_g.189869_m.189869	4.71897	0.0227402	PNX89682.1 MATE efflux family protein 7-like [Trifolium pratense]
TRINITY_DN54294_c4_g2_TRINITY_DN54294_c4_g2_i1_g.213993_m.213993	4.71926	0.0171639	Unknown
TRINITY_DN58995_c7_g5_TRINITY_DN58995_c7_g5_i20_g.134625_m.134625	4.71931	9.81606e-58	sp|Q60DX8|BGL22_ORYSJ Beta-glucosidase 22 OS=Oryza sativa subsp. japonica OX=39947 GN=BGLU22 PE=2 SV=1
TRINITY_DN54516_c1_g1_TRINITY_DN54516_c1_g1_i1_g.163642_m.163642	4.71962	0.0285219	tr|A0A2I0X818|A0A2I0X818_9ASPA RNA-directed DNA polymerase OS=Dendrobium catenatum OX=906689 GN=MA16_Dca010326 PE=4 SV=1
TRINITY_DN135608_c0_g1_TRINITY_DN135608_c0_g1_i1_g.3943_m.3943	4.72035	0.0196696	Unknown
TRINITY_DN60527_c7_g4_TRINITY_DN60527_c7_g4_i5_g.57242_m.57242	4.72036	0.0178649	tr|A0A2I0W2E1|A0A2I0W2E1_9ASPA Integrase catalytic domain-containing protein OS=Dendrobium catenatum OX=906689 GN=MA16_Dca025018 PE=4 SV=1
TRINITY_DN48755_c0_g1_TRINITY_DN48755_c0_g1_i3_g.8610_m.8610	4.72045	0.0263784	PON64598.1 hypothetical protein PanWU01x14_123100 [Parasponia andersonii]
TRINITY_DN59977_c0_g1_TRINITY_DN59977_c0_g1_i1_g.227101_m.227101	4.72087	0.0253729	Unknown
TRINITY_DN54669_c0_g2_TRINITY_DN54669_c0_g2_i5_g.35650_m.35650	4.721	4.45467e-23	XP_028553901.1 AAA-ATPase At3g50940-like [Dendrobium catenatum]
TRINITY_DN55770_c4_g7_TRINITY_DN55770_c4_g7_i1_g.248246_m.248246	4.72159	0.0193582	Unknown
TRINITY_DN133522_c0_g1_TRINITY_DN133522_c0_g1_i1_g.8082_m.8082	4.72237	0.0167322	tr|A0A2I0XGJ0|A0A2I0XGJ0_9ASPA DNA repair protein RAD5 OS=Dendrobium catenatum OX=906689 GN=MA16_Dca013972 PE=4 SV=1
TRINITY_DN19945_c0_g1_TRINITY_DN19945_c0_g1_i1_g.183457_m.183457	4.72265	0.0299209	KZV23775.1 Cysteine-rich RLK (receptor-like protein kinase) 8 [Dorcoceras hygrometricum]
TRINITY_DN56809_c0_g2_TRINITY_DN56809_c0_g2_i1_g.102285_m.102285	4.72316	0.0263363	Unknown
TRINITY_DN54085_c0_g2_TRINITY_DN54085_c0_g2_i1_g.118806_m.118806	4.72332	5.56726e-10	tr|A0A5D2QB36|A0A5D2QB36_GOSTO ANTH domain-containing protein OS=Gossypium tomentosum OX=34277 GN=ES332_A05G058800v1 PE=4 SV=1
TRINITY_DN61806_c2_g2_TRINITY_DN61806_c2_g2_i2_g.42611_m.42611	4.72334	0.0207274	VVA39701.1 PREDICTED: Retrovirus-related Pol poly from transposon, partial [Prunus dulcis]
TRINITY_DN62823_c4_g2_TRINITY_DN62823_c4_g2_i4_g.145960_m.145960	4.72449	0.0190826	Unknown
TRINITY_DN34680_c0_g2_TRINITY_DN34680_c0_g2_i1_g.15002_m.15002	4.72456	0.0189973	GAV86712.1 UBN2_3 domain-containing protein, partial [Cephalotus follicularis]
TRINITY_DN61713_c0_g1_TRINITY_DN61713_c0_g1_i2_g.189747_m.189747	4.72583	0.0333869	Unknown
TRINITY_DN61581_c3_g5_TRINITY_DN61581_c3_g5_i1_g.233512_m.233512	4.72584	0.0332474	PKU60091.1 hypothetical protein MA16_Dca027949 [Dendrobium catenatum]
TRINITY_DN53295_c0_g3_TRINITY_DN53295_c0_g3_i2_g.165904_m.165904	4.72594	1.63635e-19	XP_020690178.1 1-aminocyclopropane-1-carboxylate oxidase [Dendrobium catenatum]
TRINITY_DN58205_c2_g2_TRINITY_DN58205_c2_g2_i1_g.21826_m.21826	4.72642	0.0278992	Unknown
TRINITY_DN62514_c1_g1_TRINITY_DN62514_c1_g1_i6_g.169932_m.169932	4.72704	0.0237341	tr|K5VNF2|K5VNF2_PHACS PARP catalytic domain-containing protein OS=Phanerochaete carnosa (strain HHB-10118-sp) OX=650164 GN=PHACADRAFT_99581 PE=4 SV=1
TRINITY_DN38116_c0_g1_TRINITY_DN38116_c0_g1_i1_g.50922_m.50922	4.72712	0.0160735	Unknown
TRINITY_DN39473_c0_g1_TRINITY_DN39473_c0_g1_i1_g.74616_m.74616	4.72715	0.0231693	PKU60091.1 hypothetical protein MA16_Dca027949 [Dendrobium catenatum]
TRINITY_DN156442_c0_g1_TRINITY_DN156442_c0_g1_i1_g.5352_m.5352	4.72723	0.0227184	tr|A0A453AGI3|A0A453AGI3_AEGTS Uncharacterized protein OS=Aegilops tauschii subsp. strangulata OX=200361 PE=4 SV=1
TRINITY_DN61696_c6_g4_TRINITY_DN61696_c6_g4_i3_g.168352_m.168352	4.7275	0.0213861	XP_020682550.1 uncharacterized protein LOC110099671 [Dendrobium catenatum]
TRINITY_DN61972_c0_g4_TRINITY_DN61972_c0_g4_i1_g.112266_m.112266	4.72756	0.0210773	XP_020693238.2 uncharacterized protein LOC110107332, partial [Dendrobium catenatum]
TRINITY_DN57240_c5_g6_TRINITY_DN57240_c5_g6_i1_g.157323_m.157323	4.72762	0.0208206	KRH55200.1 hypothetical protein GLYMA_06G237100 [Glycine max]
TRINITY_DN57070_c0_g1_TRINITY_DN57070_c0_g1_i1_g.134401_m.134401	4.72794	3.25805e-06	XP_020676759.1 RING-H2 finger protein ATL74-like [Dendrobium catenatum]
TRINITY_DN60982_c3_g4_TRINITY_DN60982_c3_g4_i1_g.138786_m.138786	4.72817	0.0489652	KIO16579.1 hypothetical protein M407DRAFT_33773 [Tulasnella calospora MUT 4182]
TRINITY_DN37897_c0_g1_TRINITY_DN37897_c0_g1_i3_g.102950_m.102950	4.72829	0.0182521	XP_020672383.1 NAC domain-containing protein 75 [Dendrobium catenatum]
TRINITY_DN61030_c0_g4_TRINITY_DN61030_c0_g4_i8_g.229905_m.229905	4.72841	0.0178599	KIO27095.1 hypothetical protein M407DRAFT_7453 [Tulasnella calospora MUT 4182]
TRINITY_DN40165_c0_g1_TRINITY_DN40165_c0_g1_i1_g.45743_m.45743	4.72863	0.0171619	PKU74035.1 putative flavin-containing monooxygenase 1 [Dendrobium catenatum]
TRINITY_DN53100_c1_g1_TRINITY_DN53100_c1_g1_i1_g.182022_m.182022	4.72902	0.0160846	Unknown
TRINITY_DN59229_c0_g2_TRINITY_DN59229_c0_g2_i6_g.221507_m.221507	4.72982	1.02067e-17	XP_028556063.1 probable flavin-containing monooxygenase 1 isoform X1 [Dendrobium catenatum]
TRINITY_DN132639_c0_g1_TRINITY_DN132639_c0_g1_i1_g.829_m.829	4.73021	0.0471886	XP_028556330.1 transcription factor CYCLOIDEA-like [Dendrobium catenatum]
TRINITY_DN60826_c0_g1_TRINITY_DN60826_c0_g1_i1_g.152269_m.152269	4.73038	0.0239054	Unknown
TRINITY_DN62871_c3_g2_TRINITY_DN62871_c3_g2_i2_g.145885_m.145885	4.7309	0.0156284	tr|A0A5D3C1E5|A0A5D3C1E5_CUCME LINE-1 retrotransposable element ORF2 protein OS=Cucumis melo var. makuwa OX=1194695 GN=E5676_scaffold24967G00340 PE=4 SV=1
TRINITY_DN53690_c0_g1_TRINITY_DN53690_c0_g1_i2_g.200601_m.200601	4.73092	0.0157023	PKU80981.1 Endochitinase B [Dendrobium catenatum]
TRINITY_DN35713_c0_g1_TRINITY_DN35713_c0_g1_i1_g.130853_m.130853	4.73099	0.0159527	Unknown
TRINITY_DN62569_c2_g1_TRINITY_DN62569_c2_g1_i11_g.171671_m.171671	4.73189	0.0196696	Unknown
TRINITY_DN30513_c0_g1_TRINITY_DN30513_c0_g1_i1_g.105078_m.105078	4.73207	0.0206002	XP_031387200.1 uncharacterized protein LOC116200490 [Punica granatum]
TRINITY_DN60479_c3_g5_TRINITY_DN60479_c3_g5_i2_g.217920_m.217920	4.73245	4.65735e-55	XP_020674284.1 cytochrome P450 734A1 [Dendrobium catenatum]
TRINITY_DN86445_c0_g1_TRINITY_DN86445_c0_g1_i1_g.31490_m.31490	4.73262	0.0239107	XP_020692014.1 protein PHLOEM PROTEIN 2-LIKE A9-like [Dendrobium catenatum]
TRINITY_DN46488_c0_g1_TRINITY_DN46488_c0_g1_i3_g.91246_m.91246	4.73296	0.0264075	Unknown
TRINITY_DN54214_c0_g1_TRINITY_DN54214_c0_g1_i1_g.214262_m.214262	4.73296	0.0264228	PKU80865.1 hypothetical protein MA16_Dca009277 [Dendrobium catenatum]
TRINITY_DN23480_c0_g1_TRINITY_DN23480_c0_g1_i1_g.81741_m.81741	4.73334	2.70497e-12	KAE8711469.1 putative Zinc finger A20 and AN1 domain-containing stress-associated protein 3 [Hibiscus syriacus]
TRINITY_DN19025_c0_g1_TRINITY_DN19025_c0_g1_i1_g.64518_m.64518	4.73375	0.0342959	Unknown
TRINITY_DN41863_c0_g3_TRINITY_DN41863_c0_g3_i2_g.95081_m.95081	4.73377	0.0346545	tr|V7APY5|V7APY5_PHAVU HMA domain-containing protein OS=Phaseolus vulgaris OX=3885 GN=PHAVU_010G034200g PE=4 SV=1
TRINITY_DN54547_c0_g4_TRINITY_DN54547_c0_g4_i3_g.162930_m.162930	4.73389	0.0153196	XP_020672404.1 protein UPSTREAM OF FLC-like [Dendrobium catenatum]
TRINITY_DN62571_c1_g5_TRINITY_DN62571_c1_g5_i11_g.170665_m.170665	4.73414	2.69325e-24	XP_010910547.1 probable LRR receptor-like serine/threonine-protein kinase At1g56140, partial [Elaeis guineensis]
TRINITY_DN34647_c0_g1_TRINITY_DN34647_c0_g1_i1_g.14967_m.14967	4.73452	0.0188661	PKA46290.1 hypothetical protein AXF42_Ash021775 [Apostasia shenzhenica]
TRINITY_DN62943_c3_g2_TRINITY_DN62943_c3_g2_i3_g.239786_m.239786	4.73459	0.0491074	Unknown
TRINITY_DN61589_c2_g1_TRINITY_DN61589_c2_g1_i3_g.233483_m.233483	4.73554	1.01611e-17	PNX54887.1 alpha-glucosidase-like protein, partial [Trifolium pratense]
TRINITY_DN36428_c0_g1_TRINITY_DN36428_c0_g1_i1_g.131256_m.131256	4.73586	0.0166395	PKU79516.1 Rac-like GTP-binding protein 7 [Dendrobium catenatum]
TRINITY_DN57863_c4_g1_TRINITY_DN57863_c4_g1_i13_g.45523_m.45523	4.73626	0.0169424	Unknown
TRINITY_DN61806_c2_g2_TRINITY_DN61806_c2_g2_i4_g.42612_m.42612	4.73651	0.0171478	tr|A0A5A7TY87|A0A5A7TY87_CUCME Reverse transcriptase OS=Cucumis melo var. makuwa OX=1194695 GN=E5676_scaffold600G001120 PE=4 SV=1
TRINITY_DN101302_c0_g1_TRINITY_DN101302_c0_g1_i1_g.4960_m.4960	4.73661	0.0272251	Unknown
TRINITY_DN15864_c0_g1_TRINITY_DN15864_c0_g1_i1_g.80952_m.80952	4.73725	0.0177848	KIO18155.1 hypothetical protein M407DRAFT_32176 [Tulasnella calospora MUT 4182]
TRINITY_DN57058_c1_g1_TRINITY_DN57058_c1_g1_i1_g.133596_m.133596	4.73732	3.48488e-11	KZM88942.1 hypothetical protein DCAR_026017 [Daucus carota subsp. sativus]
TRINITY_DN15364_c0_g1_TRINITY_DN15364_c0_g1_i1_g.45947_m.45947	4.73742	0.0161061	XP_020679717.1 uncharacterized protein LOC110097584 [Dendrobium catenatum]
TRINITY_DN47315_c0_g1_TRINITY_DN47315_c0_g1_i3_g.244511_m.244511	4.73789	0.0184006	Unknown
TRINITY_DN52769_c0_g3_TRINITY_DN52769_c0_g3_i1_g.108742_m.108742	4.73805	2.08498e-25	tr|A0A426XCI8|A0A426XCI8_ENSVE ABC transporter domain-containing protein OS=Ensete ventricosum OX=4639 GN=B296_00048068 PE=4 SV=1
TRINITY_DN55652_c0_g2_TRINITY_DN55652_c0_g2_i7_g.236529_m.236529	4.73833	4.50153e-12	XP_020694451.1 lipid phosphate phosphatase delta [Dendrobium catenatum]
TRINITY_DN65687_c0_g1_TRINITY_DN65687_c0_g1_i1_g.140953_m.140953	4.73834	0.0238105	XP_020702260.1 transcription factor bHLH87 isoform X1 [Dendrobium catenatum]
TRINITY_DN57824_c7_g2_TRINITY_DN57824_c7_g2_i1_g.45367_m.45367	4.74056	0.0177384	Unknown
TRINITY_DN55679_c0_g1_TRINITY_DN55679_c0_g1_i13_g.236612_m.236612	4.74153	0.0232693	Unknown
TRINITY_DN50954_c0_g2_TRINITY_DN50954_c0_g2_i1_g.206448_m.206448	4.74202	0.018662	tr|A0A2I0XBI5|A0A2I0XBI5_9ASPA Transcription factor UNE12 OS=Dendrobium catenatum OX=906689 GN=UNE12 PE=4 SV=1
TRINITY_DN64674_c0_g1_TRINITY_DN64674_c0_g1_i1_g.206684_m.206684	4.74234	8.69986e-07	XP_020679113.1 dirigent protein 21-like [Dendrobium catenatum]
TRINITY_DN56824_c0_g2_TRINITY_DN56824_c0_g2_i5_g.101442_m.101442	4.74299	1.43699e-14	XP_020678682.1 uncharacterized protein C24B11.05 [Dendrobium catenatum]
TRINITY_DN38628_c0_g1_TRINITY_DN38628_c0_g1_i3_g.182975_m.182975	4.74302	1.8156e-41	AAD22495.3 APETALA2 protein homolog HAP2 [Hyacinthus orientalis]
TRINITY_DN40080_c0_g2_TRINITY_DN40080_c0_g2_i1_g.114868_m.114868	4.74329	0.0153304	XP_020582795.1 protein CHROMOSOME TRANSMISSION FIDELITY 7-like [Phalaenopsis equestris]
TRINITY_DN46516_c0_g1_TRINITY_DN46516_c0_g1_i2_g.161493_m.161493	4.74338	0.0272723	tr|A0A0C3QCF9|A0A0C3QCF9_9AGAM PK_Tyr_Ser-Thr domain-containing protein OS=Tulasnella calospora MUT 4182 OX=1051891 GN=M407DRAFT_27396 PE=4 SV=1
TRINITY_DN59367_c1_g3_TRINITY_DN59367_c1_g3_i3_g.121364_m.121364	4.74342	0.0273715	KIO17216.1 hypothetical protein M407DRAFT_174948 [Tulasnella calospora MUT 4182]
TRINITY_DN45512_c0_g1_TRINITY_DN45512_c0_g1_i1_g.27220_m.27220	4.74352	1.19782e-28	XP_020587964.1 early nodulin-like protein 3 [Phalaenopsis equestris]
TRINITY_DN59604_c0_g1_TRINITY_DN59604_c0_g1_i4_g.115877_m.115877	4.74395	0.0288867	Unknown
TRINITY_DN61009_c1_g7_TRINITY_DN61009_c1_g7_i6_g.229015_m.229015	4.74537	6.58564e-11	XP_020270132.1 G-type lectin S-receptor-like serine/threonine-protein kinase B120 [Asparagus officinalis]
TRINITY_DN57832_c0_g3_TRINITY_DN57832_c0_g3_i1_g.45052_m.45052	4.74541	0.0169741	XP_028083588.1 protein ECERIFERUM 26-like, partial [Camellia sinensis]
TRINITY_DN56824_c0_g2_TRINITY_DN56824_c0_g2_i4_g.101440_m.101440	4.74543	1.25937e-06	tr|M0SNP9|M0SNP9_MUSAM Uncharacterized protein OS=Musa acuminata subsp. malaccensis OX=214687 PE=4 SV=1
TRINITY_DN94702_c0_g1_TRINITY_DN94702_c0_g1_i1_g.136365_m.136365	4.74559	0.0350316	Unknown
TRINITY_DN44116_c0_g3_TRINITY_DN44116_c0_g3_i1_g.48189_m.48189	4.74568	0.0163469	Unknown
TRINITY_DN23011_c0_g1_TRINITY_DN23011_c0_g1_i1_g.60540_m.60540	4.7458	1.1984e-55	KEH15453.1 ABC transporter C family protein, partial [Medicago truncatula]
TRINITY_DN44709_c1_g1_TRINITY_DN44709_c1_g1_i1_g.15173_m.15173	4.74739	1.91384e-14	sp|Q9FVQ0|YUC10_ARATH Probable indole-3-pyruvate monooxygenase YUCCA10 OS=Arabidopsis thaliana OX=3702 GN=YUC10 PE=2 SV=1
TRINITY_DN62755_c1_g2_TRINITY_DN62755_c1_g2_i4_g.48491_m.48491	4.7476	0.0484247	CRK43354.1 hypothetical protein BN1723_016174, partial [Verticillium longisporum]
TRINITY_DN82298_c0_g1_TRINITY_DN82298_c0_g1_i1_g.165583_m.165583	4.74799	0.0155549	tr|A0A2K1QN19|A0A2K1QN19_9PEZI ADP,ATP carrier protein OS=Sphaceloma murrayae OX=2082308 GN=CAC42_126 PE=3 SV=1
TRINITY_DN46030_c0_g1_TRINITY_DN46030_c0_g1_i1_g.128749_m.128749	4.74802	0.0304118	XP_020574971.1 probable WRKY transcription factor 43 isoform X2 [Phalaenopsis equestris]
TRINITY_DN52208_c1_g2_TRINITY_DN52208_c1_g2_i1_g.27491_m.27491	4.74889	3.48946e-38	XP_020704818.1 hexose carrier protein HEX6-like [Dendrobium catenatum]
TRINITY_DN39416_c0_g1_TRINITY_DN39416_c0_g1_i2_g.74652_m.74652	4.74927	0.0257412	Unknown
TRINITY_DN62349_c0_g1_TRINITY_DN62349_c0_g1_i4_g.65876_m.65876	4.74954	0.000251081	XP_020678769.1 transcription factor MYB4 [Dendrobium catenatum]
TRINITY_DN30370_c0_g1_TRINITY_DN30370_c0_g1_i1_g.107799_m.107799	4.74976	2.94717e-07	PQQ12055.1 ABC transporter B family member 11-like [Prunus yedoensis var. nudiflora]
TRINITY_DN57068_c2_g1_TRINITY_DN57068_c2_g1_i1_g.133176_m.133176	4.75026	0.0256011	XP_013591855.1 PREDICTED: topless-related protein 2-like [Brassica oleracea var. oleracea]
TRINITY_DN59971_c4_g1_TRINITY_DN59971_c4_g1_i1_g.227188_m.227188	4.75117	0.037247	Unknown
TRINITY_DN57061_c0_g1_TRINITY_DN57061_c0_g1_i1_g.133462_m.133462	4.75216	0.0247969	sp|A6QR09|SAMC_BOVIN S-adenosylmethionine mitochondrial carrier protein OS=Bos taurus OX=9913 GN=SLC25A26 PE=2 SV=1
TRINITY_DN7521_c0_g4_TRINITY_DN7521_c0_g4_i1_g.79469_m.79469	4.75234	0.0171639	tr|A0A2I0VUK6|A0A2I0VUK6_9ASPA Usp domain-containing protein OS=Dendrobium catenatum OX=906689 GN=MA16_Dca008872 PE=4 SV=1
TRINITY_DN149408_c0_g1_TRINITY_DN149408_c0_g1_i1_g.6592_m.6592	4.75272	0.0165247	Unknown
TRINITY_DN61794_c6_g16_TRINITY_DN61794_c6_g16_i2_g.188624_m.188624	4.75316	0.0329671	tr|A0A0C3KFZ6|A0A0C3KFZ6_9AGAM Protein kinase domain-containing protein OS=Tulasnella calospora MUT 4182 OX=1051891 GN=M407DRAFT_29975 PE=4 SV=1
TRINITY_DN32431_c0_g2_TRINITY_DN32431_c0_g2_i1_g.74747_m.74747	4.75351	0.0234907	PON53116.1 hypothetical protein PanWU01x14_204960 [Parasponia andersonii]
TRINITY_DN55125_c0_g2_TRINITY_DN55125_c0_g2_i2_g.83120_m.83120	4.75374	7.52301e-48	XP_020575326.1 probable LRR receptor-like serine/threonine-protein kinase At1g06840 [Phalaenopsis equestris]
TRINITY_DN61183_c15_g3_TRINITY_DN61183_c15_g3_i1_g.9950_m.9950	4.75379	0.0270679	KYP76650.1 Retrovirus-related Pol polyprotein from transposon TNT 1-94, partial [Cajanus cajan]
TRINITY_DN56925_c1_g4_TRINITY_DN56925_c1_g4_i4_g.239001_m.239001	4.75408	0.0481948	Unknown
TRINITY_DN59188_c0_g2_TRINITY_DN59188_c0_g2_i1_g.15645_m.15645	4.75437	0.0362591	KIO32663.1 hypothetical protein M407DRAFT_100783 [Tulasnella calospora MUT 4182]
TRINITY_DN60122_c0_g1_TRINITY_DN60122_c0_g1_i1_g.70766_m.70766	4.75438	0.0242433	XP_020594973.1 ABC transporter G family member 37-like, partial [Phalaenopsis equestris]
TRINITY_DN61638_c2_g3_TRINITY_DN61638_c2_g3_i1_g.166551_m.166551	4.75508	4.46744e-05	Unknown
TRINITY_DN156236_c0_g1_TRINITY_DN156236_c0_g1_i1_g.6534_m.6534	4.75511	0.0293698	Unknown
TRINITY_DN61480_c4_g2_TRINITY_DN61480_c4_g2_i12_g.249767_m.249767	4.75556	3.5062e-05	ONK66147.1 uncharacterized protein A4U43_C06F4620 [Asparagus officinalis]
TRINITY_DN58189_c1_g2_TRINITY_DN58189_c1_g2_i5_g.98644_m.98644	4.7559	0.035712	Unknown
TRINITY_DN30647_c0_g1_TRINITY_DN30647_c0_g1_i1_g.24993_m.24993	4.75619	4.44123e-11	XP_020575271.1 aspartyl protease family protein 2-like [Phalaenopsis equestris]
TRINITY_DN54745_c0_g1_TRINITY_DN54745_c0_g1_i2_g.19005_m.19005	4.7563	0.0261145	Unknown
TRINITY_DN57104_c0_g3_TRINITY_DN57104_c0_g3_i1_g.20926_m.20926	4.75679	0.0453378	Unknown
TRINITY_DN55234_c0_g3_TRINITY_DN55234_c0_g3_i1_g.30462_m.30462	4.75737	0.0491005	KIO24326.1 hypothetical protein M407DRAFT_26235 [Tulasnella calospora MUT 4182]
TRINITY_DN60749_c3_g2_TRINITY_DN60749_c3_g2_i4_g.92199_m.92199	4.75838	2.92187e-32	PKU66234.1 Gibberellin 2-beta-dioxygenase 1 [Dendrobium catenatum]
TRINITY_DN60479_c3_g5_TRINITY_DN60479_c3_g5_i3_g.217921_m.217921	4.75973	2.45956e-50	XP_020674284.1 cytochrome P450 734A1 [Dendrobium catenatum]
TRINITY_DN55863_c1_g3_TRINITY_DN55863_c1_g3_i1_g.143619_m.143619	4.76004	0.0261995	Unknown
TRINITY_DN54408_c0_g2_TRINITY_DN54408_c0_g2_i1_g.184151_m.184151	4.76021	0.0458794	Unknown
TRINITY_DN62630_c1_g1_TRINITY_DN62630_c1_g1_i6_g.147314_m.147314	4.76046	0.0266504	tr|A0A4Y7Q679|A0A4Y7Q679_9AGAM WSC domain-containing protein OS=Rickenella mellea OX=50990 GN=BD410DRAFT_839430 PE=4 SV=1
TRINITY_DN56267_c0_g3_TRINITY_DN56267_c0_g3_i1_g.240794_m.240794	4.76057	8.95958e-15	tr|Q0JJP0|Q0JJP0_ORYSJ Os01g0727800 protein (Fragment) OS=Oryza sativa subsp. japonica OX=39947 GN=Os01g0727800 PE=3 SV=1
TRINITY_DN47956_c0_g1_TRINITY_DN47956_c0_g1_i2_g.132427_m.132427	4.7609	0.0271436	Unknown
TRINITY_DN149958_c0_g1_TRINITY_DN149958_c0_g1_i1_g.6314_m.6314	4.76094	0.0315406	Unknown
TRINITY_DN42026_c0_g2_TRINITY_DN42026_c0_g2_i1_g.46055_m.46055	4.76118	0.0197493	Unknown
TRINITY_DN50169_c0_g1_TRINITY_DN50169_c0_g1_i3_g.155313_m.155313	4.76155	9.33845e-42	tr|A0A2I0WIV6|A0A2I0WIV6_9ASPA Norbelladine O-methyltransferase OS=Dendrobium catenatum OX=906689 GN=MA16_Dca026012 PE=3 SV=1
TRINITY_DN60865_c0_g1_TRINITY_DN60865_c0_g1_i5_g.150804_m.150804	4.76163	0.0334922	KIO16854.1 hypothetical protein M407DRAFT_33494 [Tulasnella calospora MUT 4182]
TRINITY_DN40378_c0_g1_TRINITY_DN40378_c0_g1_i1_g.41633_m.41633	4.76188	0.0283398	Unknown
TRINITY_DN54879_c0_g1_TRINITY_DN54879_c0_g1_i2_g.150284_m.150284	4.76316	0.0233714	PKA55748.1 putative WRKY transcription factor 14 [Apostasia shenzhenica]
TRINITY_DN60544_c4_g2_TRINITY_DN60544_c4_g2_i4_g.57457_m.57457	4.76408	1.35489e-25	XP_020697717.1 gibberellin-regulated protein 6 [Dendrobium catenatum]
TRINITY_DN39510_c0_g1_TRINITY_DN39510_c0_g1_i1_g.80692_m.80692	4.76431	7.94189e-18	XP_020592098.1 protein JINGUBANG-like [Phalaenopsis equestris]
TRINITY_DN50169_c0_g1_TRINITY_DN50169_c0_g1_i2_g.155312_m.155312	4.7659	5.29354e-65	XP_028552387.1 norbelladine 4'-O-methyltransferase isoform X1 [Dendrobium catenatum]
TRINITY_DN62061_c0_g4_TRINITY_DN62061_c0_g4_i4_g.33891_m.33891	4.76618	0.0187418	AFS33247.1 fg1020, partial [Botrytis sp. D10_K_S11I02]
TRINITY_DN61804_c9_g9_TRINITY_DN61804_c9_g9_i4_g.42600_m.42600	4.76655	0.0362741	Unknown
TRINITY_DN55499_c0_g1_TRINITY_DN55499_c0_g1_i1_g.216696_m.216696	4.76788	1.42888e-05	XP_010917485.2 uncharacterized protein LOC105042089 [Elaeis guineensis]
TRINITY_DN162006_c0_g1_TRINITY_DN162006_c0_g1_i1_g.4871_m.4871	4.76798	0.0398189	XP_034710960.1 LEAF RUST 10 DISEASE-RESISTANCE LOCUS RECEPTOR-LIKE PROTEIN KINASE-like 1.2 [Vitis riparia]
TRINITY_DN10493_c0_g1_TRINITY_DN10493_c0_g1_i1_g.182829_m.182829	4.76819	2.6358e-20	XP_020591189.1 U-box domain-containing protein 30-like [Phalaenopsis equestris]
TRINITY_DN54991_c0_g1_TRINITY_DN54991_c0_g1_i1_g.172861_m.172861	4.76892	6.26393e-35	XP_020570871.1 protein MKS1-like [Phalaenopsis equestris]
TRINITY_DN58656_c0_g1_TRINITY_DN58656_c0_g1_i2_g.85115_m.85115	4.76955	8.78588e-20	XP_020689704.2 cytochrome P450 86A1 [Dendrobium catenatum]
TRINITY_DN59148_c0_g1_TRINITY_DN59148_c0_g1_i4_g.16907_m.16907	4.7708	2.26425e-19	XP_020682038.1 uncharacterized protein LOC110099282 [Dendrobium catenatum]
TRINITY_DN60046_c0_g1_TRINITY_DN60046_c0_g1_i1_g.245258_m.245258	4.7711	0.0302277	Unknown
TRINITY_DN62960_c11_g2_TRINITY_DN62960_c11_g2_i2_g.239827_m.239827	4.77304	1.28873e-19	tr|A0A2I0AI41|A0A2I0AI41_9ASPA Bidirectional sugar transporter SWEET OS=Apostasia shenzhenica OX=1088818 GN=SWEET1A PE=3 SV=1
TRINITY_DN39646_c0_g4_TRINITY_DN39646_c0_g4_i1_g.115484_m.115484	4.77352	1.22222e-08	XP_020599998.1 patellin-4-like [Phalaenopsis equestris]
TRINITY_DN55151_c0_g1_TRINITY_DN55151_c0_g1_i16_g.83469_m.83469	4.77354	0.0257701	Unknown
TRINITY_DN60235_c10_g1_TRINITY_DN60235_c10_g1_i1_g.178214_m.178214	4.77389	1.51322e-10	XP_020687130.1 RING-H2 finger protein ATL78 [Dendrobium catenatum]
TRINITY_DN58775_c0_g1_TRINITY_DN58775_c0_g1_i2_g.204625_m.204625	4.7739	2.78415e-13	tr|A0A2H4A018|A0A2H4A018_PHODC probable WRKY transcription factor 72 isoform X2 OS=Phoenix dactylifera OX=42345 GN=LOC103721327 PE=4 SV=1
TRINITY_DN61248_c2_g1_TRINITY_DN61248_c2_g1_i10_g.186562_m.186562	4.77406	8.00749e-25	XP_020683104.1 probable potassium transporter 17 isoform X1 [Dendrobium catenatum]
TRINITY_DN21893_c0_g1_TRINITY_DN21893_c0_g1_i1_g.140392_m.140392	4.77432	0.0346049	Unknown
TRINITY_DN46114_c0_g2_TRINITY_DN46114_c0_g2_i1_g.87398_m.87398	4.77462	0.0351054	KIO32254.1 hypothetical protein M407DRAFT_112083 [Tulasnella calospora MUT 4182]
TRINITY_DN48282_c1_g2_TRINITY_DN48282_c1_g2_i3_g.78850_m.78850	4.7756	7.91239e-09	XP_020696819.1 4-coumarate--CoA ligase [Dendrobium catenatum]
TRINITY_DN1629_c0_g1_TRINITY_DN1629_c0_g1_i1_g.240559_m.240559	4.77625	0.02585	Unknown
TRINITY_DN56357_c0_g1_TRINITY_DN56357_c0_g1_i1_g.113634_m.113634	4.77651	9.35287e-16	XP_028556975.1 uncharacterized protein LOC110110600 [Dendrobium catenatum]
TRINITY_DN48258_c0_g7_TRINITY_DN48258_c0_g7_i1_g.78858_m.78858	4.77714	0.02534	XP_021662930.1 U-box domain-containing protein 35-like [Hevea brasiliensis]
TRINITY_DN51989_c0_g1_TRINITY_DN51989_c0_g1_i1_g.78043_m.78043	4.7784	5.8742e-28	tr|A0A2I0VWX1|A0A2I0VWX1_9ASPA SAP30_Sin3_bdg domain-containing protein OS=Dendrobium catenatum OX=906689 GN=MA16_Dca006943 PE=3 SV=1
TRINITY_DN102714_c0_g1_TRINITY_DN102714_c0_g1_i1_g.239_m.239	4.77879	2.14803e-10	XP_020586212.1 ethylene-responsive transcription factor 2 [Phalaenopsis equestris]
TRINITY_DN58202_c0_g1_TRINITY_DN58202_c0_g1_i2_g.23822_m.23822	4.77939	6.68823e-07	WP_189410022.1 DDE-type integrase/transposase/recombinase, partial [Streptomyces gancidicus]
TRINITY_DN35558_c0_g1_TRINITY_DN35558_c0_g1_i1_g.48352_m.48352	4.77967	0.0461097	tr|A0A0C3QHD3|A0A0C3QHD3_9AGAM Protein kinase domain-containing protein OS=Tulasnella calospora MUT 4182 OX=1051891 GN=M407DRAFT_206304 PE=4 SV=1
TRINITY_DN28460_c0_g2_TRINITY_DN28460_c0_g2_i1_g.56554_m.56554	4.77989	0.0383921	Unknown
TRINITY_DN61639_c11_g3_TRINITY_DN61639_c11_g3_i1_g.168548_m.168548	4.78017	0.0301035	XP_005845485.1 hypothetical protein CHLNCDRAFT_25821 [Chlorella variabilis]
TRINITY_DN60512_c1_g1_TRINITY_DN60512_c1_g1_i1_g.58921_m.58921	4.78041	0.0395137	Unknown
TRINITY_DN51474_c0_g3_TRINITY_DN51474_c0_g3_i2_g.230578_m.230578	4.78093	0.0366867	XP_021669046.1 protein SIEVE ELEMENT OCCLUSION B-like [Hevea brasiliensis]
TRINITY_DN8741_c0_g1_TRINITY_DN8741_c0_g1_i1_g.14379_m.14379	4.78103	1.48073e-09	XP_020681792.1 glycerophosphodiester phosphodiesterase GDPD1, chloroplastic-like [Dendrobium catenatum]
TRINITY_DN53989_c0_g1_TRINITY_DN53989_c0_g1_i11_g.26266_m.26266	4.78104	1.82519e-24	XP_020684169.1 amino-acid permease BAT1 homolog [Dendrobium catenatum]
TRINITY_DN132071_c0_g1_TRINITY_DN132071_c0_g1_i1_g.5251_m.5251	4.78114	0.0248266	TFK80088.1 G-alpha-domain-containing protein, partial [Polyporus arcularius HHB13444]
TRINITY_DN132950_c0_g1_TRINITY_DN132950_c0_g1_i1_g.2321_m.2321	4.78144	0.0261903	XP_020671853.1 heat stress transcription factor B-4b-like [Dendrobium catenatum]
TRINITY_DN59529_c7_g9_TRINITY_DN59529_c7_g9_i3_g.207566_m.207566	4.78217	0.0200295	Unknown
TRINITY_DN61547_c6_g9_TRINITY_DN61547_c6_g9_i1_g.231701_m.231701	4.78238	0.0246215	Unknown
TRINITY_DN99085_c0_g1_TRINITY_DN99085_c0_g1_i1_g.249085_m.249085	4.78258	0.0415915	Unknown
TRINITY_DN62641_c1_g3_TRINITY_DN62641_c1_g3_i9_g.147392_m.147392	4.7827	0.045435	Unknown
TRINITY_DN152585_c0_g1_TRINITY_DN152585_c0_g1_i1_g.2504_m.2504	4.78306	0.0223495	XP_020676328.1 transcription factor MYB36-like [Dendrobium catenatum]
TRINITY_DN51719_c0_g2_TRINITY_DN51719_c0_g2_i2_g.81262_m.81262	4.78442	6.8895e-22	XP_020270233.1 potassium transporter 6-like isoform X2 [Asparagus officinalis]
TRINITY_DN50769_c0_g4_TRINITY_DN50769_c0_g4_i1_g.234261_m.234261	4.78468	1.87431e-12	XP_020573832.1 probable WRKY transcription factor 50 [Phalaenopsis equestris]
TRINITY_DN61187_c3_g1_TRINITY_DN61187_c3_g1_i3_g.10479_m.10479	4.78507	0.000169209	Unknown
TRINITY_DN52515_c0_g1_TRINITY_DN52515_c0_g1_i2_g.75863_m.75863	4.78573	0.0387018	tr|A0A0B7FAL6|A0A0B7FAL6_THACB tRNA(His) guanylyltransferase OS=Thanatephorus cucumeris (strain AG1-IB / isolate 7/3/14) OX=1108050 GN=RSOLAG1IB_06254 PE=4 SV=1
TRINITY_DN61156_c6_g3_TRINITY_DN61156_c6_g3_i6_g.10661_m.10661	4.78692	0.000241608	tr|A0A4S8J5U7|A0A4S8J5U7_MUSBA GUB_WAK_bind domain-containing protein OS=Musa balbisiana OX=52838 GN=C4D60_Mb11t11540 PE=4 SV=1
TRINITY_DN51655_c0_g1_TRINITY_DN51655_c0_g1_i1_g.161678_m.161678	4.7875	1.15696e-23	XP_020678254.1 uncharacterized protein LOC110096576 [Dendrobium catenatum]
TRINITY_DN60335_c1_g7_TRINITY_DN60335_c1_g7_i1_g.13322_m.13322	4.78774	0.0244728	Unknown
TRINITY_DN58289_c2_g1_TRINITY_DN58289_c2_g1_i6_g.23462_m.23462	4.78893	3.74403e-20	tr|A0A444XMB8|A0A444XMB8_ARAHY Protein kinase domain-containing protein OS=Arachis hypogaea OX=3818 GN=Ahy_B09g096822 PE=4 SV=1
TRINITY_DN59091_c0_g1_TRINITY_DN59091_c0_g1_i2_g.38703_m.38703	4.79028	0.040741	Unknown
TRINITY_DN58619_c4_g5_TRINITY_DN58619_c4_g5_i1_g.85277_m.85277	4.7905	2.32781e-09	Unknown
TRINITY_DN144070_c0_g1_TRINITY_DN144070_c0_g1_i1_g.2574_m.2574	4.79056	0.0270359	Unknown
TRINITY_DN51268_c0_g1_TRINITY_DN51268_c0_g1_i2_g.152990_m.152990	4.79127	0.0427709	Unknown
TRINITY_DN58971_c4_g1_TRINITY_DN58971_c4_g1_i1_g.135617_m.135617	4.79182	1.12585e-36	XP_020675849.1 premnaspirodiene oxygenase [Dendrobium catenatum]
TRINITY_DN59430_c0_g3_TRINITY_DN59430_c0_g3_i2_g.120019_m.120019	4.79215	1.34048e-21	XP_020690409.1 protein NRT1/ PTR FAMILY 5.10-like, partial [Dendrobium catenatum]
TRINITY_DN58641_c2_g18_TRINITY_DN58641_c2_g18_i7_g.85852_m.85852	4.79287	1.12635e-13	XP_020697389.1 alpha-humulene synthase-like [Dendrobium catenatum]
TRINITY_DN31497_c0_g1_TRINITY_DN31497_c0_g1_i2_g.155167_m.155167	4.79312	0.0174191	PNX75924.1 PI-PLC X domain-containing protein [Trifolium pratense]
TRINITY_DN59305_c4_g4_TRINITY_DN59305_c4_g4_i1_g.122011_m.122011	4.79381	0.0192262	Unknown
TRINITY_DN61092_c1_g1_TRINITY_DN61092_c1_g1_i1_g.228108_m.228108	4.79398	5.27683e-37	BAD52521.1 ABC1 protein-like [Oryza sativa Japonica Group]
TRINITY_DN5911_c0_g1_TRINITY_DN5911_c0_g1_i1_g.40020_m.40020	4.79404	0.0214478	XP_020703694.1 glucan endo-1,3-beta-glucosidase 7 [Dendrobium catenatum]
TRINITY_DN48962_c0_g3_TRINITY_DN48962_c0_g3_i1_g.25297_m.25297	4.79426	0.0190744	Unknown
TRINITY_DN82111_c0_g1_TRINITY_DN82111_c0_g1_i1_g.56139_m.56139	4.79438	0.0208901	tr|Q2RA02|Q2RA02_ORYSJ Fructose-bisphosphate aldolase OS=Oryza sativa subsp. japonica OX=39947 GN=LOC_Os11g07020 PE=3 SV=1
TRINITY_DN98029_c0_g1_TRINITY_DN98029_c0_g1_i1_g.199678_m.199678	4.7945	1.38787e-58	XP_020673631.1 abscisic acid receptor PYR1-like [Dendrobium catenatum]
TRINITY_DN141975_c0_g1_TRINITY_DN141975_c0_g1_i1_g.310_m.310	4.79586	0.0280289	Unknown
TRINITY_DN61030_c0_g5_TRINITY_DN61030_c0_g5_i6_g.229918_m.229918	4.79623	0.0244311	KIO21091.1 hypothetical protein M407DRAFT_29301 [Tulasnella calospora MUT 4182]
TRINITY_DN53235_c1_g3_TRINITY_DN53235_c1_g3_i15_g.166361_m.166361	4.79628	1.08964e-28	XP_021911791.1 protein CHUP1, chloroplastic-like [Carica papaya]
TRINITY_DN62278_c3_g3_TRINITY_DN62278_c3_g3_i7_g.211061_m.211061	4.7965	6.34713e-42	XP_020704052.1 potassium transporter 5 [Dendrobium catenatum]
TRINITY_DN53574_c0_g1_TRINITY_DN53574_c0_g1_i2_g.29278_m.29278	4.7976	1.17314e-31	XP_020575288.1 NAC transcription factor 32-like [Phalaenopsis equestris]
TRINITY_DN58564_c3_g5_TRINITY_DN58564_c3_g5_i2_g.211745_m.211745	4.79836	0.0295335	tr|A0A2I0XB19|A0A2I0XB19_9ASPA Integrase catalytic domain-containing protein OS=Dendrobium catenatum OX=906689 GN=MA16_Dca018219 PE=4 SV=1
TRINITY_DN137736_c0_g1_TRINITY_DN137736_c0_g1_i1_g.1258_m.1258	4.79847	0.020358	tr|A0A287GM86|A0A287GM86_HORVV Lipase_GDSL domain-containing protein OS=Hordeum vulgare subsp. vulgare OX=112509 PE=3 SV=1
TRINITY_DN6017_c0_g1_TRINITY_DN6017_c0_g1_i1_g.185057_m.185057	4.79854	0.0216052	Unknown
TRINITY_DN47746_c0_g1_TRINITY_DN47746_c0_g1_i1_g.76590_m.76590	4.79899	0.0211645	Unknown
TRINITY_DN62147_c0_g1_TRINITY_DN62147_c0_g1_i1_g.197907_m.197907	4.79904	0.028694	KIO16429.1 hypothetical protein M407DRAFT_86019, partial [Tulasnella calospora MUT 4182]
TRINITY_DN61164_c0_g1_TRINITY_DN61164_c0_g1_i2_g.11096_m.11096	4.79948	0.0323607	XP_007371715.1 Aldo/keto reductase [Dichomitus squalens LYAD-421 SS1]
TRINITY_DN53500_c0_g1_TRINITY_DN53500_c0_g1_i5_g.29723_m.29723	4.80006	0.0309912	Unknown
TRINITY_DN38845_c0_g2_TRINITY_DN38845_c0_g2_i2_g.140599_m.140599	4.8006	0.026351	XP_020704543.1 auxin-responsive protein IAA4 isoform X1 [Dendrobium catenatum]
TRINITY_DN62544_c0_g4_TRINITY_DN62544_c0_g4_i6_g.169991_m.169991	4.80072	0.0219208	Unknown
TRINITY_DN61731_c1_g2_TRINITY_DN61731_c1_g2_i7_g.189871_m.189871	4.8016	0.025919	RDX57846.1 Protein DETOXIFICATION 16, partial [Mucuna pruriens]
TRINITY_DN57740_c1_g1_TRINITY_DN57740_c1_g1_i4_g.242065_m.242065	4.80204	0.0326421	Unknown
TRINITY_DN53763_c1_g1_TRINITY_DN53763_c1_g1_i2_g.40766_m.40766	4.80212	1.41997e-05	PKU69562.1 Receptor-like protein kinase [Dendrobium catenatum]
TRINITY_DN62452_c8_g5_TRINITY_DN62452_c8_g5_i4_g.194777_m.194777	4.80234	0.019474	Unknown
TRINITY_DN61645_c5_g2_TRINITY_DN61645_c5_g2_i21_g.168781_m.168781	4.80272	5.96677e-12	sp|Q42484|RPS2_ARATH Disease resistance protein RPS2 OS=Arabidopsis thaliana OX=3702 GN=RPS2 PE=1 SV=1
TRINITY_DN62860_c5_g10_TRINITY_DN62860_c5_g10_i1_g.146025_m.146025	4.80319	0.0190827	XP_020702897.1 uncharacterized protein LOC110114377 [Dendrobium catenatum]
TRINITY_DN61127_c7_g4_TRINITY_DN61127_c7_g4_i1_g.9761_m.9761	4.8038	0.017216	Unknown
TRINITY_DN60454_c3_g1_TRINITY_DN60454_c3_g1_i18_g.217392_m.217392	4.80417	1.26528e-28	XP_020692547.1 kinesin-like protein KIN-14F isoform X2 [Dendrobium catenatum]
TRINITY_DN62861_c8_g1_TRINITY_DN62861_c8_g1_i1_g.145947_m.145947	4.80459	0.0169622	tr|A0A2K3MGF4|A0A2K3MGF4_TRIPR Integrase catalytic domain-containing protein OS=Trifolium pratense OX=57577 GN=L195_g046012 PE=4 SV=1
TRINITY_DN34814_c0_g1_TRINITY_DN34814_c0_g1_i1_g.56649_m.56649	4.80483	0.0310043	XP_020689654.2 mannose-specific lectin-like [Dendrobium catenatum]
TRINITY_DN56314_c9_g3_TRINITY_DN56314_c9_g3_i2_g.113816_m.113816	4.80653	2.21735e-07	tr|A0A2I0WQ82|A0A2I0WQ82_9ASPA Protein-serine/threonine phosphatase OS=Dendrobium catenatum OX=906689 GN=MA16_Dca005645 PE=3 SV=1
TRINITY_DN55297_c0_g1_TRINITY_DN55297_c0_g1_i1_g.31236_m.31236	4.80693	0.0239258	tr|A0A151RJJ3|A0A151RJJ3_CAJCA Retrotrans_gag domain-containing protein OS=Cajanus cajan OX=3821 GN=KK1_035826 PE=4 SV=1
TRINITY_DN11653_c0_g1_TRINITY_DN11653_c0_g1_i1_g.187482_m.187482	4.80754	0.0210516	OMJ11219.1 Abhydrolase domain-containing protein [Smittium culicis]
TRINITY_DN57045_c2_g3_TRINITY_DN57045_c2_g3_i2_g.132923_m.132923	4.80815	2.23641e-10	XP_020696296.1 dof zinc finger protein DOF3.1 [Dendrobium catenatum]
TRINITY_DN61982_c3_g7_TRINITY_DN61982_c3_g7_i1_g.111689_m.111689	4.80823	0.0394447	KIO29464.1 hypothetical protein M407DRAFT_21363, partial [Tulasnella calospora MUT 4182]
TRINITY_DN60417_c0_g1_TRINITY_DN60417_c0_g1_i2_g.217280_m.217280	4.8087	8.36247e-43	PKA54432.1 hypothetical protein AXF42_Ash000265 [Apostasia shenzhenica]
TRINITY_DN38939_c0_g1_TRINITY_DN38939_c0_g1_i3_g.84102_m.84102	4.80879	1.20255e-18	tr|E0CVR8|E0CVR8_VITVI Plastocyanin-like domain-containing protein OS=Vitis vinifera OX=29760 GN=VIT_10s0116g01600 PE=4 SV=1
TRINITY_DN41537_c0_g1_TRINITY_DN41537_c0_g1_i1_g.234771_m.234771	4.80958	0.0239367	Unknown
TRINITY_DN56387_c0_g1_TRINITY_DN56387_c0_g1_i7_g.113870_m.113870	4.81149	0.044436	tr|A0A5P1F9F9|A0A5P1F9F9_ASPOF Uncharacterized protein OS=Asparagus officinalis OX=4686 GN=A4U43_C03F5560 PE=4 SV=1
TRINITY_DN5922_c0_g1_TRINITY_DN5922_c0_g1_i1_g.40034_m.40034	4.81251	0.0214684	Unknown
TRINITY_DN55195_c0_g1_TRINITY_DN55195_c0_g1_i1_g.83141_m.83141	4.81366	1.41291e-51	Unknown
TRINITY_DN57085_c0_g1_TRINITY_DN57085_c0_g1_i1_g.132723_m.132723	4.81368	0.0152282	tr|A0A2I0XB49|A0A2I0XB49_9ASPA RNase H domain-containing protein OS=Dendrobium catenatum OX=906689 GN=MA16_Dca021875 PE=4 SV=1
TRINITY_DN31436_c0_g1_TRINITY_DN31436_c0_g1_i1_g.155147_m.155147	4.81378	0.0364089	XP_029150536.1 receptor-like protein kinase [Arachis hypogaea]
TRINITY_DN36193_c0_g1_TRINITY_DN36193_c0_g1_i1_g.107678_m.107678	4.81418	0.0255126	XP_020685211.1 uncharacterized protein LOC110101588 isoform X1 [Dendrobium catenatum]
TRINITY_DN60243_c2_g1_TRINITY_DN60243_c2_g1_i12_g.177986_m.177986	4.8143	0.0436939	tr|A0A0C3QTQ1|A0A0C3QTQ1_9AGAM NYN domain-containing protein OS=Tulasnella calospora MUT 4182 OX=1051891 GN=M407DRAFT_19393 PE=4 SV=1
TRINITY_DN85930_c0_g1_TRINITY_DN85930_c0_g1_i1_g.69943_m.69943	4.8145	0.04788	Unknown
TRINITY_DN59766_c0_g3_TRINITY_DN59766_c0_g3_i2_g.127521_m.127521	4.81552	4.91147e-05	Unknown
TRINITY_DN14288_c0_g1_TRINITY_DN14288_c0_g1_i1_g.248970_m.248970	4.81568	2.73024e-27	Unknown
TRINITY_DN59594_c0_g1_TRINITY_DN59594_c0_g1_i12_g.207747_m.207747	4.81606	0.0469736	tr|A0A5K1HXW4|A0A5K1HXW4_9MAGN Glycerol-3-phosphate dehydrogenase [NAD(+)] (Fragment) OS=Nymphaea colorata OX=210225 GN=NYM_LOCUS30575 PE=3 SV=1
TRINITY_DN33728_c0_g1_TRINITY_DN33728_c0_g1_i1_g.124438_m.124438	4.81614	0.0145339	Unknown
TRINITY_DN55530_c3_g1_TRINITY_DN55530_c3_g1_i1_g.191914_m.191914	4.81725	1.80209e-08	Unknown
TRINITY_DN58683_c0_g1_TRINITY_DN58683_c0_g1_i1_g.84871_m.84871	4.81761	0.0177781	tr|A0A6A6L872|A0A6A6L872_HEVBR Plastocyanin-like domain-containing protein OS=Hevea brasiliensis OX=3981 GN=GH714_037363 PE=4 SV=1
TRINITY_DN34572_c0_g1_TRINITY_DN34572_c0_g1_i1_g.63529_m.63529	4.81776	4.18578e-12	PKU86868.1 EPIDERMAL PATTERNING FACTOR-like protein 1 [Dendrobium catenatum]
TRINITY_DN55796_c0_g1_TRINITY_DN55796_c0_g1_i1_g.247264_m.247264	4.81866	8.93219e-09	RWW12419.1 hypothetical protein GW17_00023914 [Ensete ventricosum]
TRINITY_DN50725_c0_g2_TRINITY_DN50725_c0_g2_i1_g.234193_m.234193	4.81882	0.0208069	tr|A0A1J3D376|A0A1J3D376_NOCCA ABC transporter B family member 21 (Fragment) OS=Noccaea caerulescens OX=107243 GN=GA_TR17915_c3_g1_i1_g.57270 PE=4 SV=1
TRINITY_DN1682_c0_g2_TRINITY_DN1682_c0_g2_i1_g.240594_m.240594	4.81907	0.0169294	sp|B9FJH4|LAC12_ORYSJ Laccase-12 OS=Oryza sativa subsp. japonica OX=39947 GN=LAC12 PE=3 SV=2
TRINITY_DN55652_c0_g2_TRINITY_DN55652_c0_g2_i11_g.236533_m.236533	4.81929	4.095e-14	XP_020694451.1 lipid phosphate phosphatase delta [Dendrobium catenatum]
TRINITY_DN61429_c1_g1_TRINITY_DN61429_c1_g1_i1_g.250640_m.250640	4.82048	0.0191664	Unknown
TRINITY_DN10578_c0_g1_TRINITY_DN10578_c0_g1_i1_g.173315_m.173315	4.82058	0.014736	XP_028554074.1 uncharacterized protein LOC110093759 [Dendrobium catenatum]
TRINITY_DN58255_c0_g1_TRINITY_DN58255_c0_g1_i14_g.23639_m.23639	4.82061	0.0469685	Unknown
TRINITY_DN44664_c0_g2_TRINITY_DN44664_c0_g2_i1_g.59964_m.59964	4.82105	4.79496e-18	XP_020681038.1 uncharacterized protein LOC110098520 [Dendrobium catenatum]
TRINITY_DN34120_c0_g1_TRINITY_DN34120_c0_g1_i2_g.131739_m.131739	4.8212	1.51698e-38	Unknown
TRINITY_DN60887_c4_g1_TRINITY_DN60887_c4_g1_i3_g.151215_m.151215	4.82185	7.15889e-12	XP_020585818.1 protein NRT1/ PTR FAMILY 3.1-like [Phalaenopsis equestris]
TRINITY_DN49319_c0_g2_TRINITY_DN49319_c0_g2_i2_g.136939_m.136939	4.82269	3.98887e-09	XP_020681733.1 exocyst complex component EXO70B1 [Dendrobium catenatum]
TRINITY_DN58336_c5_g5_TRINITY_DN58336_c5_g5_i2_g.87983_m.87983	4.82274	2.89282e-09	XP_020673173.2 deoxyuridine 5'-triphosphate nucleotidohydrolase-like [Dendrobium catenatum]
TRINITY_DN57064_c0_g11_TRINITY_DN57064_c0_g11_i1_g.133454_m.133454	4.8232	0.0169665	tr|A0A0C3LHX6|A0A0C3LHX6_9AGAM Protein kinase domain-containing protein OS=Tulasnella calospora MUT 4182 OX=1051891 GN=M407DRAFT_17546 PE=4 SV=1
TRINITY_DN58008_c0_g1_TRINITY_DN58008_c0_g1_i10_g.97435_m.97435	4.82356	5.03569e-59	XP_020704816.1 putative E3 ubiquitin-protein ligase LIN-1 isoform X1 [Dendrobium catenatum]
TRINITY_DN46712_c0_g4_TRINITY_DN46712_c0_g4_i1_g.25801_m.25801	4.82384	1.04162e-07	XP_010911458.3 probable WRKY transcription factor 72 isoform X1 [Elaeis guineensis]
TRINITY_DN55655_c3_g3_TRINITY_DN55655_c3_g3_i1_g.237082_m.237082	4.82436	0.0282919	tr|A0A0C3QCF9|A0A0C3QCF9_9AGAM PK_Tyr_Ser-Thr domain-containing protein OS=Tulasnella calospora MUT 4182 OX=1051891 GN=M407DRAFT_27396 PE=4 SV=1
TRINITY_DN58772_c1_g8_TRINITY_DN58772_c1_g8_i10_g.203811_m.203811	4.82473	0.0159554	XP_010243177.1 PREDICTED: uncharacterized protein LOC104587320 [Nelumbo nucifera]
TRINITY_DN136076_c0_g1_TRINITY_DN136076_c0_g1_i1_g.6041_m.6041	4.82492	0.0133791	Unknown
TRINITY_DN132730_c0_g2_TRINITY_DN132730_c0_g2_i1_g.5599_m.5599	4.82498	0.0265266	XP_020594661.1 uncharacterized protein LOC110034758 [Phalaenopsis equestris]
TRINITY_DN40457_c0_g1_TRINITY_DN40457_c0_g1_i1_g.24559_m.24559	4.82539	0.0254439	XP_020681522.1 RING-H2 finger protein ATL16-like [Dendrobium catenatum]
TRINITY_DN103738_c0_g1_TRINITY_DN103738_c0_g1_i1_g.6875_m.6875	4.82545	0.0132274	XP_020684453.1 EPIDERMAL PATTERNING FACTOR-like protein 9 [Dendrobium catenatum]
TRINITY_DN31591_c0_g1_TRINITY_DN31591_c0_g1_i1_g.243786_m.243786	4.82572	9.66567e-09	XP_020695976.1 probable transcription factor KAN2 isoform X1 [Dendrobium catenatum]
TRINITY_DN54431_c1_g5_TRINITY_DN54431_c1_g5_i1_g.184213_m.184213	4.82616	0.0351207	tr|A0A699W5X4|A0A699W5X4_TANCI RNA-directed DNA polymerase (Fragment) OS=Tanacetum cinerariifolium OX=118510 GN=Tci_912180 PE=4 SV=1
TRINITY_DN149771_c0_g1_TRINITY_DN149771_c0_g1_i1_g.2243_m.2243	4.82623	0.0215599	PKU65943.1 Histone-lysine N-methyltransferase ATXR2 [Dendrobium catenatum]
TRINITY_DN66254_c0_g1_TRINITY_DN66254_c0_g1_i1_g.144478_m.144478	4.82721	0.0160988	XP_020688069.1 two-component response regulator ORR5-like [Dendrobium catenatum]
TRINITY_DN39618_c0_g2_TRINITY_DN39618_c0_g2_i1_g.115512_m.115512	4.82791	0.0115088	XP_020672098.1 uncharacterized protein LOC110092079 [Dendrobium catenatum]
TRINITY_DN50291_c0_g1_TRINITY_DN50291_c0_g1_i6_g.253515_m.253515	4.82843	0.013718	TQE03756.1 hypothetical protein C1H46_010730 [Malus baccata]
TRINITY_DN117883_c0_g1_TRINITY_DN117883_c0_g1_i1_g.5771_m.5771	4.82863	1.13943e-18	XP_020703210.1 zeaxanthin 7,8(7',8')-cleavage dioxygenase, chromoplastic [Dendrobium catenatum]
TRINITY_DN10869_c0_g1_TRINITY_DN10869_c0_g1_i1_g.8248_m.8248	4.82989	3.16322e-21	XP_020700267.1 homeobox-leucine zipper protein ATHB-13 [Dendrobium catenatum]
TRINITY_DN57631_c3_g7_TRINITY_DN57631_c3_g7_i3_g.52558_m.52558	4.83044	0.0419374	tr|A0A0C3KFZ6|A0A0C3KFZ6_9AGAM Protein kinase domain-containing protein OS=Tulasnella calospora MUT 4182 OX=1051891 GN=M407DRAFT_29975 PE=4 SV=1
TRINITY_DN57100_c0_g1_TRINITY_DN57100_c0_g1_i7_g.21594_m.21594	4.83089	4.23082e-07	XP_020596409.1 potassium channel KAT3-like [Phalaenopsis equestris]
TRINITY_DN55655_c3_g4_TRINITY_DN55655_c3_g4_i3_g.237090_m.237090	4.83089	0.0363181	tr|A0A0C3Q1L9|A0A0C3Q1L9_9AGAM Protein kinase domain-containing protein OS=Tulasnella calospora MUT 4182 OX=1051891 GN=M407DRAFT_188298 PE=4 SV=1
TRINITY_DN62402_c0_g2_TRINITY_DN62402_c0_g2_i5_g.194568_m.194568	4.83105	0.0162708	Unknown
TRINITY_DN50291_c0_g1_TRINITY_DN50291_c0_g1_i3_g.253510_m.253510	4.83124	0.0121471	OEL23569.1 hypothetical protein BAE44_0015413, partial [Dichanthelium oligosanthes]
TRINITY_DN55652_c0_g2_TRINITY_DN55652_c0_g2_i14_g.236536_m.236536	4.83131	7.8973e-08	CAD1840375.1 unnamed protein product [Ananas comosus var. bracteatus]
TRINITY_DN54694_c0_g1_TRINITY_DN54694_c0_g1_i4_g.34902_m.34902	4.8316	0.0299889	XP_023764482.1 receptor-like protein kinase HERK 1 [Lactuca sativa]
TRINITY_DN57653_c0_g4_TRINITY_DN57653_c0_g4_i1_g.51885_m.51885	4.8316	0.0299683	Unknown
TRINITY_DN27633_c0_g1_TRINITY_DN27633_c0_g1_i1_g.17537_m.17537	4.83172	0.0291163	KIO24335.1 hypothetical protein M407DRAFT_244492 [Tulasnella calospora MUT 4182]
TRINITY_DN59730_c0_g1_TRINITY_DN59730_c0_g1_i1_g.128018_m.128018	4.83181	0.0285174	KIO33479.1 hypothetical protein M407DRAFT_17734 [Tulasnella calospora MUT 4182]
TRINITY_DN57692_c0_g3_TRINITY_DN57692_c0_g3_i2_g.51414_m.51414	4.83196	2.59966e-06	XP_020585667.1 uncharacterized protein LOC110028245 [Phalaenopsis equestris]
TRINITY_DN33550_c0_g1_TRINITY_DN33550_c0_g1_i4_g.74797_m.74797	4.83245	0.0149241	XP_028556073.1 uncharacterized protein LOC110116437 [Dendrobium catenatum]
TRINITY_DN40745_c0_g1_TRINITY_DN40745_c0_g1_i1_g.235230_m.235230	4.83275	0.0146727	tr|A0A371IFL8|A0A371IFL8_MUCPR Uncharacterized protein (Fragment) OS=Mucuna pruriens OX=157652 GN=CR513_01267 PE=4 SV=1
TRINITY_DN49354_c5_g2_TRINITY_DN49354_c5_g2_i2_g.136981_m.136981	4.83289	0.0145563	Unknown
TRINITY_DN51937_c1_g2_TRINITY_DN51937_c1_g2_i1_g.77498_m.77498	4.83331	0.02991	Unknown
TRINITY_DN40774_c0_g2_TRINITY_DN40774_c0_g2_i1_g.235173_m.235173	4.83359	4.78234e-15	XP_020699905.1 peamaclein-like [Dendrobium catenatum]
TRINITY_DN54339_c0_g1_TRINITY_DN54339_c0_g1_i1_g.55294_m.55294	4.8344	0.0444509	XP_031385485.1 calmodulin-7-like [Punica granatum]
TRINITY_DN61064_c1_g4_TRINITY_DN61064_c1_g4_i1_g.228073_m.228073	4.83503	0.0287251	tr|A0A0C3QHD3|A0A0C3QHD3_9AGAM Protein kinase domain-containing protein OS=Tulasnella calospora MUT 4182 OX=1051891 GN=M407DRAFT_206304 PE=4 SV=1
TRINITY_DN51411_c0_g1_TRINITY_DN51411_c0_g1_i1_g.230953_m.230953	4.83529	0.0108974	PPD93538.1 hypothetical protein GOBAR_DD09518 [Gossypium barbadense]
TRINITY_DN99142_c0_g1_TRINITY_DN99142_c0_g1_i1_g.165501_m.165501	4.83557	0.0256501	KIO30273.1 hypothetical protein M407DRAFT_242295 [Tulasnella calospora MUT 4182]
TRINITY_DN62079_c10_g1_TRINITY_DN62079_c10_g1_i1_g.33140_m.33140	4.83572	0.012541	Unknown
TRINITY_DN27010_c0_g1_TRINITY_DN27010_c0_g1_i1_g.182760_m.182760	4.8362	0.0227184	Unknown
TRINITY_DN59305_c4_g3_TRINITY_DN59305_c4_g3_i1_g.122006_m.122006	4.83642	0.0218061	Unknown
TRINITY_DN60921_c3_g1_TRINITY_DN60921_c3_g1_i3_g.139344_m.139344	4.8367	0.0480634	tr|A0A0C3Q3M8|A0A0C3Q3M8_9AGAM Protein kinase domain-containing protein (Fragment) OS=Tulasnella calospora MUT 4182 OX=1051891 GN=M407DRAFT_214838 PE=4 SV=1
TRINITY_DN60749_c3_g2_TRINITY_DN60749_c3_g2_i6_g.92202_m.92202	4.83672	1.01402e-11	XP_020263799.1 2-oxoglutarate-dependent dioxygenase DAO-like, partial [Asparagus officinalis]
TRINITY_DN60563_c3_g2_TRINITY_DN60563_c3_g2_i2_g.58489_m.58489	4.83693	0.0136685	TDF68994.1 hypothetical protein EYS13_17800 [Zhaonella formicivorans]
TRINITY_DN62461_c0_g3_TRINITY_DN62461_c0_g3_i23_g.193258_m.193258	4.8381	0.0375321	Unknown
TRINITY_DN61572_c2_g1_TRINITY_DN61572_c2_g1_i9_g.233675_m.233675	4.83869	2.04087e-20	PKU74035.1 putative flavin-containing monooxygenase 1 [Dendrobium catenatum]
TRINITY_DN37897_c0_g1_TRINITY_DN37897_c0_g1_i2_g.102948_m.102948	4.83944	0.0190265	RVW38247.1 NAC domain-containing protein 75 [Vitis vinifera]
TRINITY_DN60749_c3_g2_TRINITY_DN60749_c3_g2_i7_g.92203_m.92203	4.83947	5.74224e-34	PKU66234.1 Gibberellin 2-beta-dioxygenase 1 [Dendrobium catenatum]
TRINITY_DN33809_c0_g2_TRINITY_DN33809_c0_g2_i1_g.76449_m.76449	4.83977	0.0146386	Unknown
TRINITY_DN59295_c3_g7_TRINITY_DN59295_c3_g7_i1_g.222611_m.222611	4.83984	0.0141513	Unknown
TRINITY_DN33659_c0_g2_TRINITY_DN33659_c0_g2_i1_g.107595_m.107595	4.84079	1.50728e-24	XP_020703492.1 uncharacterized protein LOC110114820 [Dendrobium catenatum]
TRINITY_DN21323_c0_g1_TRINITY_DN21323_c0_g1_i1_g.253445_m.253445	4.84254	0.0162597	AEC11052.1 1,2-diacylglycerol 3-beta-galactosyltransferase, partial [Camellia sinensis]
TRINITY_DN48104_c0_g1_TRINITY_DN48104_c0_g1_i1_g.86829_m.86829	4.84258	2.71977e-15	tr|A0A444C1V0|A0A444C1V0_ENSVE WRKY domain-containing protein OS=Ensete ventricosum OX=4639 GN=GW17_00058894 PE=4 SV=1
TRINITY_DN60947_c0_g1_TRINITY_DN60947_c0_g1_i6_g.139367_m.139367	4.84261	0.0179538	Unknown
TRINITY_DN52839_c0_g1_TRINITY_DN52839_c0_g1_i1_g.252605_m.252605	4.84267	0.021482	XP_020267955.1 beta-glucosidase 22-like [Asparagus officinalis]
TRINITY_DN51193_c1_g2_TRINITY_DN51193_c1_g2_i1_g.130202_m.130202	4.84268	0.0331247	Unknown
TRINITY_DN38447_c0_g1_TRINITY_DN38447_c0_g1_i1_g.249267_m.249267	4.8427	0.027591	Unknown
TRINITY_DN51198_c0_g2_TRINITY_DN51198_c0_g2_i1_g.130429_m.130429	4.8427	0.025903	tr|A0A0C3BMI6|A0A0C3BMI6_9AGAM Gamma-glutamylcyclotransferase OS=Serendipita vermifera MAFF 305830 OX=933852 GN=M408DRAFT_20005 PE=3 SV=1
TRINITY_DN60759_c0_g4_TRINITY_DN60759_c0_g4_i4_g.91993_m.91993	4.84314	6.54612e-08	Unknown
TRINITY_DN49476_c0_g1_TRINITY_DN49476_c0_g1_i1_g.144746_m.144746	4.84362	4.53527e-09	Unknown
TRINITY_DN53796_c0_g1_TRINITY_DN53796_c0_g1_i2_g.41112_m.41112	4.84582	0.0344465	KIO23725.1 hypothetical protein M407DRAFT_26853 [Tulasnella calospora MUT 4182]
TRINITY_DN57844_c0_g1_TRINITY_DN57844_c0_g1_i14_g.44958_m.44958	4.84597	0.0266934	Unknown
TRINITY_DN58498_c2_g7_TRINITY_DN58498_c2_g7_i1_g.176536_m.176536	4.84719	0.0165335	Unknown
TRINITY_DN38746_c0_g2_TRINITY_DN38746_c0_g2_i1_g.130792_m.130792	4.84795	7.41097e-10	Unknown
TRINITY_DN62703_c0_g1_TRINITY_DN62703_c0_g1_i1_g.50482_m.50482	4.84848	0.0198159	Unknown
TRINITY_DN57382_c0_g2_TRINITY_DN57382_c0_g2_i1_g.219595_m.219595	4.84864	6.93358e-24	XP_020685457.1 auxin response factor 5 [Dendrobium catenatum]
TRINITY_DN58903_c0_g1_TRINITY_DN58903_c0_g1_i1_g.134584_m.134584	4.8489	0.045435	tr|A0A0C3Q4P2|A0A0C3Q4P2_9AGAM Protein kinase domain-containing protein OS=Tulasnella calospora MUT 4182 OX=1051891 GN=M407DRAFT_77474 PE=4 SV=1
TRINITY_DN48256_c0_g1_TRINITY_DN48256_c0_g1_i5_g.78984_m.78984	4.85	0.0113092	PRQ60305.1 hypothetical protein RchiOBHm_Chr1g0379741 [Rosa chinensis]
TRINITY_DN62709_c3_g2_TRINITY_DN62709_c3_g2_i1_g.48819_m.48819	4.85035	0.014901	Unknown
TRINITY_DN60819_c0_g1_TRINITY_DN60819_c0_g1_i1_g.151388_m.151388	4.85124	1.56495e-56	PKU72613.1 G-type lectin S-receptor-like serine/threonine-protein kinase RLK1 [Dendrobium catenatum]
TRINITY_DN62148_c2_g3_TRINITY_DN62148_c2_g3_i1_g.197844_m.197844	4.85125	0.0348644	KIO29464.1 hypothetical protein M407DRAFT_21363, partial [Tulasnella calospora MUT 4182]
TRINITY_DN37276_c0_g1_TRINITY_DN37276_c0_g1_i2_g.93524_m.93524	4.85161	1.76762e-11	XP_020580071.1 lamin-like protein [Phalaenopsis equestris]
TRINITY_DN155483_c0_g1_TRINITY_DN155483_c0_g1_i1_g.6270_m.6270	4.85182	0.0163683	XP_020698780.1 uncharacterized protein LOC110111311 [Dendrobium catenatum]
TRINITY_DN30449_c0_g2_TRINITY_DN30449_c0_g2_i1_g.141111_m.141111	4.85261	0.0245054	PKA66281.1 Homeobox protein BEL1 like [Apostasia shenzhenica]
TRINITY_DN21625_c0_g1_TRINITY_DN21625_c0_g1_i1_g.17643_m.17643	4.85316	0.0120571	sp|Q41328|PTI1_SOLLC Pto-interacting protein 1 OS=Solanum lycopersicum OX=4081 GN=PTI1 PE=1 SV=2
TRINITY_DN60657_c3_g1_TRINITY_DN60657_c3_g1_i1_g.159734_m.159734	4.85369	4.41932e-14	KAF5744465.1 WRKY DNA-binding protein 33 isoform 1 [Tripterygium wilfordii]
TRINITY_DN8178_c0_g2_TRINITY_DN8178_c0_g2_i1_g.208499_m.208499	4.8545	0.0363712	Unknown
TRINITY_DN55893_c0_g1_TRINITY_DN55893_c0_g1_i6_g.142373_m.142373	4.8549	0.0426212	Unknown
TRINITY_DN62660_c0_g4_TRINITY_DN62660_c0_g4_i6_g.148710_m.148710	4.85598	1.82535e-17	sp|Q93YT1|GLR32_ARATH Glutamate receptor 3.2 OS=Arabidopsis thaliana OX=3702 GN=GLR3.2 PE=1 SV=2
TRINITY_DN61742_c0_g1_TRINITY_DN61742_c0_g1_i2_g.188021_m.188021	4.85634	0.0143146	XP_028548321.1 uncharacterized protein LOC114578905 [Dendrobium catenatum]
TRINITY_DN55760_c0_g2_TRINITY_DN55760_c0_g2_i2_g.247618_m.247618	4.85756	3.04633e-20	XP_017696722.2 uncharacterized protein LOC108511029, partial [Phoenix dactylifera]
TRINITY_DN61661_c2_g5_TRINITY_DN61661_c2_g5_i2_g.167918_m.167918	4.85804	5.00338e-14	XP_020584662.1 probable WRKY transcription factor 31 [Phalaenopsis equestris]
TRINITY_DN45211_c0_g1_TRINITY_DN45211_c0_g1_i1_g.144145_m.144145	4.85819	0.0499594	Unknown
TRINITY_DN61148_c11_g4_TRINITY_DN61148_c11_g4_i1_g.10315_m.10315	4.85983	0.0163591	PKU59153.1 hypothetical protein MA16_Dca026972 [Dendrobium catenatum]
TRINITY_DN40010_c0_g1_TRINITY_DN40010_c0_g1_i4_g.114951_m.114951	4.8606	1.72104e-19	XP_020596751.1 NAC domain-containing protein 21/22-like [Phalaenopsis equestris]
TRINITY_DN124583_c0_g1_TRINITY_DN124583_c0_g1_i1_g.1242_m.1242	4.86076	0.0170219	Unknown
TRINITY_DN62628_c0_g1_TRINITY_DN62628_c0_g1_i10_g.147778_m.147778	4.86087	0.0264281	tr|A0A0C3FP30|A0A0C3FP30_PILCF DEAD domain-containing protein OS=Piloderma croceum (strain F 1598) OX=765440 GN=PILCRDRAFT_509928 PE=4 SV=1
TRINITY_DN51228_c0_g1_TRINITY_DN51228_c0_g1_i2_g.152673_m.152673	4.86145	0.0282245	Unknown
TRINITY_DN42412_c0_g1_TRINITY_DN42412_c0_g1_i2_g.105269_m.105269	4.86154	0.0285422	Unknown
TRINITY_DN60117_c0_g2_TRINITY_DN60117_c0_g2_i1_g.71163_m.71163	4.86165	5.56902e-19	XP_020697607.1 ferredoxin-like [Dendrobium catenatum]
TRINITY_DN9933_c0_g3_TRINITY_DN9933_c0_g3_i1_g.140977_m.140977	4.86274	0.0334264	Unknown
TRINITY_DN3822_c0_g1_TRINITY_DN3822_c0_g1_i1_g.128948_m.128948	4.86294	0.0188741	tr|A0A0C3LCT7|A0A0C3LCT7_9AGAM Protein kinase domain-containing protein OS=Tulasnella calospora MUT 4182 OX=1051891 GN=M407DRAFT_217769 PE=4 SV=1
TRINITY_DN56038_c2_g3_TRINITY_DN56038_c2_g3_i2_g.46981_m.46981	4.86325	2.82512e-41	tr|A0A2I0B9G0|A0A2I0B9G0_9ASPA Cationic amino acid transporter 5 OS=Apostasia shenzhenica OX=1088818 GN=CAT5 PE=4 SV=1
TRINITY_DN57128_c0_g1_TRINITY_DN57128_c0_g1_i1_g.20414_m.20414	4.86354	0.0156862	Unknown
TRINITY_DN56138_c1_g10_TRINITY_DN56138_c1_g10_i6_g.199259_m.199259	4.86425	0.0146483	KYP50804.1 Copia protein [Cajanus cajan]
TRINITY_DN61408_c1_g6_TRINITY_DN61408_c1_g6_i1_g.251025_m.251025	4.86432	0.0434527	Unknown
TRINITY_DN52630_c1_g1_TRINITY_DN52630_c1_g1_i5_g.141836_m.141836	4.865	3.34402e-08	OAY71678.1 TGACG-sequence-specific DNA-binding protein TGA-2.1 [Ananas comosus]
TRINITY_DN60419_c11_g4_TRINITY_DN60419_c11_g4_i1_g.217271_m.217271	4.86507	0.0193598	Unknown
TRINITY_DN44588_c0_g1_TRINITY_DN44588_c0_g1_i1_g.145642_m.145642	4.86516	2.51734e-22	XP_020573782.1 heparanase-like protein 3 [Phalaenopsis equestris]
TRINITY_DN62503_c1_g2_TRINITY_DN62503_c1_g2_i5_g.169476_m.169476	4.86589	0.0138342	KIO28594.1 hypothetical protein M407DRAFT_22178 [Tulasnella calospora MUT 4182]
TRINITY_DN57167_c2_g1_TRINITY_DN57167_c2_g1_i7_g.20468_m.20468	4.86604	0.0224194	KIO32914.1 hypothetical protein M407DRAFT_241187 [Tulasnella calospora MUT 4182]
TRINITY_DN61185_c0_g1_TRINITY_DN61185_c0_g1_i1_g.9547_m.9547	4.86645	3.07099e-17	PKU84546.1 hypothetical protein MA16_Dca017932 [Dendrobium catenatum]
TRINITY_DN62497_c0_g3_TRINITY_DN62497_c0_g3_i2_g.193937_m.193937	4.86696	0.0131737	tr|A0A2I0VIA6|A0A2I0VIA6_9ASPA DUF4218 domain-containing protein OS=Dendrobium catenatum OX=906689 GN=MA16_Dca024620 PE=4 SV=1
TRINITY_DN27705_c0_g1_TRINITY_DN27705_c0_g1_i1_g.69983_m.69983	4.86712	0.0315592	NBK90373.1 RNA-directed DNA polymerase [Listeria monocytogenes]
TRINITY_DN8824_c0_g2_TRINITY_DN8824_c0_g2_i1_g.109293_m.109293	4.86741	0.0199874	Unknown
TRINITY_DN49263_c2_g4_TRINITY_DN49263_c2_g4_i1_g.40379_m.40379	4.86768	3.15638e-14	Unknown
TRINITY_DN50702_c0_g1_TRINITY_DN50702_c0_g1_i2_g.234220_m.234220	4.86798	0.0132056	QCD86235.1 Ras-related C3 botulinum toxin substrate 1 [Vigna unguiculata]
TRINITY_DN54452_c0_g1_TRINITY_DN54452_c0_g1_i1_g.183656_m.183656	4.8685	0.0423013	Unknown
TRINITY_DN30532_c0_g1_TRINITY_DN30532_c0_g1_i1_g.105032_m.105032	4.86984	1.96607e-14	XP_020679306.1 uncharacterized protein LOC110097342 [Dendrobium catenatum]
TRINITY_DN60470_c1_g1_TRINITY_DN60470_c1_g1_i2_g.218984_m.218984	4.87001	1.15327e-16	XP_020687755.1 glutathione S-transferase U24-like [Dendrobium catenatum]
TRINITY_DN62350_c6_g7_TRINITY_DN62350_c6_g7_i1_g.66582_m.66582	4.87031	0.0305766	KIO19992.1 hypothetical protein M407DRAFT_142385 [Tulasnella calospora MUT 4182]
TRINITY_DN60757_c0_g1_TRINITY_DN60757_c0_g1_i1_g.92638_m.92638	4.87172	0.0157023	Unknown
TRINITY_DN59787_c4_g2_TRINITY_DN59787_c4_g2_i1_g.126947_m.126947	4.87209	0.0172833	Unknown
TRINITY_DN32060_c0_g1_TRINITY_DN32060_c0_g1_i1_g.234084_m.234084	4.87288	1.66068e-08	XP_020688397.1 leucine-rich repeat extensin-like protein 3 [Dendrobium catenatum]
TRINITY_DN39009_c0_g1_TRINITY_DN39009_c0_g1_i1_g.164288_m.164288	4.87308	0.0194615	Unknown
TRINITY_DN57594_c2_g1_TRINITY_DN57594_c2_g1_i1_g.104163_m.104163	4.87331	8.27122e-10	tr|A0A0A9RSZ5|A0A0A9RSZ5_ARUDO Uncharacterized protein OS=Arundo donax OX=35708 PE=4 SV=1
TRINITY_DN59408_c4_g2_TRINITY_DN59408_c4_g2_i6_g.120963_m.120963	4.87353	0.0136917	VVV81633.1 unnamed protein product, partial [Nymphaea colorata]
TRINITY_DN148583_c0_g2_TRINITY_DN148583_c0_g2_i1_g.6075_m.6075	4.87386	1.10805e-18	ATU32540.1 TCP7-like protein [Cymbidium ensifolium]
TRINITY_DN47417_c0_g1_TRINITY_DN47417_c0_g1_i1_g.130939_m.130939	4.87398	0.0447601	KIO19310.1 hypothetical protein M407DRAFT_56741, partial [Tulasnella calospora MUT 4182]
TRINITY_DN62420_c0_g1_TRINITY_DN62420_c0_g1_i12_g.194593_m.194593	4.8761	0.0263138	Unknown
TRINITY_DN52379_c1_g2_TRINITY_DN52379_c1_g2_i3_g.123925_m.123925	4.87641	9.23626e-20	tr|A0A2I4HC27|A0A2I4HC27_JUGRE GDSL esterase/lipase EXL3-like OS=Juglans regia OX=51240 GN=LOC109015659 PE=4 SV=1
TRINITY_DN53688_c1_g2_TRINITY_DN53688_c1_g2_i1_g.200230_m.200230	4.87661	0.0270679	KIO16160.1 hypothetical protein M407DRAFT_34206 [Tulasnella calospora MUT 4182]
TRINITY_DN61407_c1_g1_TRINITY_DN61407_c1_g1_i1_g.249523_m.249523	4.87681	0.0199889	Unknown
TRINITY_DN56038_c2_g2_TRINITY_DN56038_c2_g2_i1_g.46974_m.46974	4.87803	9.39843e-28	XP_020705740.2 cationic amino acid transporter 5-like [Dendrobium catenatum]
TRINITY_DN62311_c4_g5_TRINITY_DN62311_c4_g5_i2_g.65139_m.65139	4.87865	0.0131489	tr|A0A1Q3BBX9|A0A1Q3BBX9_CEPFO RT_RNaseH_2 domain-containing protein (Fragment) OS=Cephalotus follicularis OX=3775 GN=CFOL_v3_08934 PE=4 SV=1
TRINITY_DN62398_c2_g8_TRINITY_DN62398_c2_g8_i12_g.67435_m.67435	4.87876	1.45185e-11	AQK49059.1 ABC transporter G family member 40 [Zea mays]
TRINITY_DN8319_c0_g1_TRINITY_DN8319_c0_g1_i1_g.82728_m.82728	4.87915	0.00927003	XP_018379648.1 ADP,ATP carrier protein-like protein [Alternaria alternata]
TRINITY_DN62805_c2_g2_TRINITY_DN62805_c2_g2_i3_g.146346_m.146346	4.88082	0.0286372	Unknown
TRINITY_DN57461_c8_g2_TRINITY_DN57461_c8_g2_i1_g.94646_m.94646	4.88249	5.28485e-08	GFC86384.1 reverse transcriptase [Tanacetum cinerariifolium]
TRINITY_DN24832_c0_g1_TRINITY_DN24832_c0_g1_i1_g.8235_m.8235	4.88278	6.67566e-15	tr|A0A5J5AZU8|A0A5J5AZU8_9ASTE ANK_REP_REGION domain-containing protein OS=Nyssa sinensis OX=561372 GN=F0562_030030 PE=4 SV=1
TRINITY_DN59223_c15_g1_TRINITY_DN59223_c15_g1_i1_g.221573_m.221573	4.88494	0.0389824	Unknown
TRINITY_DN51604_c0_g1_TRINITY_DN51604_c0_g1_i1_g.161727_m.161727	4.88548	0.0409395	Unknown
TRINITY_DN52854_c0_g1_TRINITY_DN52854_c0_g1_i1_g.253333_m.253333	4.88588	0.0288878	Unknown
TRINITY_DN62798_c8_g7_TRINITY_DN62798_c8_g7_i3_g.50637_m.50637	4.88592	0.0427269	tr|A0A0C3KDV0|A0A0C3KDV0_9AGAM Protein kinase domain-containing protein (Fragment) OS=Tulasnella calospora MUT 4182 OX=1051891 GN=M407DRAFT_222560 PE=4 SV=1
TRINITY_DN51474_c0_g2_TRINITY_DN51474_c0_g2_i1_g.230573_m.230573	4.88624	0.0440917	tr|A0A444DBS7|A0A444DBS7_ENSVE SEO_C domain-containing protein OS=Ensete ventricosum OX=4639 GN=GW17_00041758 PE=4 SV=1
TRINITY_DN48104_c0_g1_TRINITY_DN48104_c0_g1_i3_g.86834_m.86834	4.88719	1.81214e-15	XP_020595511.1 WRKY transcription factor WRKY24-like isoform X1 [Phalaenopsis equestris]
TRINITY_DN34430_c0_g1_TRINITY_DN34430_c0_g1_i1_g.41942_m.41942	4.88788	4.2102e-09	XP_020692803.2 uncharacterized protein LOC110107015 [Dendrobium catenatum]
TRINITY_DN49488_c0_g1_TRINITY_DN49488_c0_g1_i2_g.144722_m.144722	4.88856	0.0415833	KIO34322.1 hypothetical protein M407DRAFT_240649 [Tulasnella calospora MUT 4182]
TRINITY_DN54395_c1_g1_TRINITY_DN54395_c1_g1_i5_g.55516_m.55516	4.88895	1.17185e-08	OMO90602.1 cytochrome p450 [Corchorus olitorius]
TRINITY_DN61364_c10_g1_TRINITY_DN61364_c10_g1_i2_g.72525_m.72525	4.88963	1.71165e-08	PON54278.1 hypothetical protein PanWU01x14_196680 [Parasponia andersonii]
TRINITY_DN35366_c0_g2_TRINITY_DN35366_c0_g2_i1_g.140445_m.140445	4.88984	1.93857e-08	XP_020671743.1 zinc finger protein ZAT12-like [Dendrobium catenatum]
TRINITY_DN16467_c0_g1_TRINITY_DN16467_c0_g1_i1_g.46150_m.46150	4.89034	0.0300992	XP_009385798.1 PREDICTED: uncharacterized protein LOC103973057 [Musa acuminata subsp. malaccensis]
TRINITY_DN59517_c0_g3_TRINITY_DN59517_c0_g3_i2_g.207481_m.207481	4.89035	0.0152997	XP_020677178.1 uncharacterized protein LOC110095819 [Dendrobium catenatum]
TRINITY_DN55781_c8_g1_TRINITY_DN55781_c8_g1_i3_g.247455_m.247455	4.89111	1.67179e-32	XP_020586322.1 protein CHUP1, chloroplastic-like [Phalaenopsis equestris]
TRINITY_DN48258_c0_g2_TRINITY_DN48258_c0_g2_i1_g.78853_m.78853	4.89117	0.0478526	XP_021662930.1 U-box domain-containing protein 35-like [Hevea brasiliensis]
TRINITY_DN61589_c2_g1_TRINITY_DN61589_c2_g1_i6_g.233487_m.233487	4.89147	3.03481e-35	AQK81486.1 Glycosyl hydrolase family 31 protein [Zea mays]
TRINITY_DN53989_c0_g1_TRINITY_DN53989_c0_g1_i11_g.26267_m.26267	4.89322	0.0173014	Unknown
TRINITY_DN57780_c0_g1_TRINITY_DN57780_c0_g1_i17_g.242462_m.242462	4.89353	0.0374661	Unknown
TRINITY_DN82862_c0_g1_TRINITY_DN82862_c0_g1_i1_g.56537_m.56537	4.8954	0.019218	XP_018835983.1 uncharacterized protein LOC109002610 [Juglans regia]
TRINITY_DN61601_c1_g1_TRINITY_DN61601_c1_g1_i2_g.168130_m.168130	4.89553	0.034927	tr|A0A0C3LAI4|A0A0C3LAI4_9AGAM Protein kinase domain-containing protein OS=Tulasnella calospora MUT 4182 OX=1051891 GN=M407DRAFT_31867 PE=4 SV=1
TRINITY_DN53767_c0_g1_TRINITY_DN53767_c0_g1_i1_g.40846_m.40846	4.89568	0.0438212	tr|A0A2P4QQZ0|A0A2P4QQZ0_RHIID Seryl-tRNA synthetase OS=Rhizophagus irregularis (strain DAOM 181602 / DAOM 197198 / MUCL 43194) OX=747089 GN=GLOIN_2v1521145 PE=4 SV=1
TRINITY_DN49905_c0_g2_TRINITY_DN49905_c0_g2_i2_g.163740_m.163740	4.89619	6.78379e-33	sp|F4JVA6|SFH6_ARATH Phosphatidylinositol/phosphatidylcholine transfer protein SFH6 OS=Arabidopsis thaliana OX=3702 GN=SFH6 PE=2 SV=1
TRINITY_DN61897_c0_g2_TRINITY_DN61897_c0_g2_i10_g.42573_m.42573	4.8982	0.0177781	PKU78069.1 putative mitochondrial protein [Dendrobium catenatum]
TRINITY_DN54457_c0_g5_TRINITY_DN54457_c0_g5_i4_g.183467_m.183467	4.89908	2.17572e-06	XP_020593357.1 lysine histidine transporter 1-like [Phalaenopsis equestris]
TRINITY_DN16170_c0_g1_TRINITY_DN16170_c0_g1_i1_g.130654_m.130654	4.89912	0.0232308	PKU67048.1 integrator complex subunit 11 [Dendrobium catenatum]
TRINITY_DN120_c0_g1_TRINITY_DN120_c0_g1_i1_g.107904_m.107904	4.89939	0.0151727	PKU60091.1 hypothetical protein MA16_Dca027949 [Dendrobium catenatum]
TRINITY_DN61400_c5_g1_TRINITY_DN61400_c5_g1_i1_g.251446_m.251446	4.89994	0.0201939	Unknown
TRINITY_DN43592_c1_g2_TRINITY_DN43592_c1_g2_i1_g.36252_m.36252	4.90032	5.9734e-10	tr|M1PSH4|M1PSH4_PRUPE Branched-chain amino acid aminotransferase (Fragment) OS=Prunus persica OX=3760 PE=2 SV=1
TRINITY_DN54502_c2_g1_TRINITY_DN54502_c2_g1_i3_g.163098_m.163098	4.90182	8.25807e-09	RVW65438.1 7-deoxyloganetin glucosyltransferase [Vitis vinifera]
TRINITY_DN40085_c0_g2_TRINITY_DN40085_c0_g2_i1_g.114933_m.114933	4.9025	0.0171639	tr|A0A2I4DTM0|A0A2I4DTM0_JUGRE ribulose bisphosphate carboxylase/oxygenase activase, chloroplastic-like OS=Juglans regia OX=51240 GN=LOC108983347 PE=4 SV=1
TRINITY_DN55424_c0_g2_TRINITY_DN55424_c0_g2_i1_g.216207_m.216207	4.90276	5.66122e-16	XP_028089908.1 uncharacterized protein LOC114290214 [Camellia sinensis]
TRINITY_DN59868_c2_g5_TRINITY_DN59868_c2_g5_i9_g.63292_m.63292	4.90288	0.0130658	tr|A0A6A4L7D5|A0A6A4L7D5_9ERIC Ion_trans domain-containing protein (Fragment) OS=Rhododendron williamsianum OX=262921 GN=C3L33_15827 PE=4 SV=1
TRINITY_DN55064_c0_g1_TRINITY_DN55064_c0_g1_i1_g.100690_m.100690	4.90431	2.54353e-51	XP_020575576.1 polygalacturonase QRT3-like [Phalaenopsis equestris]
TRINITY_DN60751_c0_g2_TRINITY_DN60751_c0_g2_i3_g.92672_m.92672	4.90458	0.0277086	tr|A0A218ZGL8|A0A218ZGL8_9HELO UCR_TM domain-containing protein OS=Marssonina coronariae OX=503106 GN=B2J93_9198 PE=4 SV=1
TRINITY_DN60724_c3_g5_TRINITY_DN60724_c3_g5_i1_g.92053_m.92053	4.90523	8.06313e-37	tr|A0A0A9IMQ0|A0A0A9IMQ0_ARUDO DAO domain-containing protein OS=Arundo donax OX=35708 PE=4 SV=1
TRINITY_DN62342_c0_g3_TRINITY_DN62342_c0_g3_i16_g.67133_m.67133	4.90542	0.0133264	tr|V4W5E2|V4W5E2_9ROSI Apple domain-containing protein OS=Citrus clementina OX=85681 GN=CICLE_v10017155mg PE=4 SV=1
TRINITY_DN54892_c1_g1_TRINITY_DN54892_c1_g1_i1_g.150111_m.150111	4.90549	4.02375e-50	tr|A0A2I0B2P7|A0A2I0B2P7_9ASPA Uncharacterized protein OS=Apostasia shenzhenica OX=1088818 GN=AXF42_Ash018281 PE=4 SV=1
TRINITY_DN60519_c0_g1_TRINITY_DN60519_c0_g1_i1_g.58861_m.58861	4.90624	0.038544	KIO19711.1 hypothetical protein M407DRAFT_145028 [Tulasnella calospora MUT 4182]
TRINITY_DN61118_c0_g3_TRINITY_DN61118_c0_g3_i1_g.9588_m.9588	4.90671	0.0266093	VWP00572.1 Chaperone protein dnaJ 2, partial [Ganoderma boninense]
TRINITY_DN11488_c0_g1_TRINITY_DN11488_c0_g1_i1_g.107623_m.107623	4.90687	0.0228365	KIO20770.1 hypothetical protein M407DRAFT_29616 [Tulasnella calospora MUT 4182]
TRINITY_DN62380_c4_g3_TRINITY_DN62380_c4_g3_i2_g.64591_m.64591	4.90708	2.33366e-77	XP_020701917.1 mavicyanin [Dendrobium catenatum]
TRINITY_DN62043_c10_g1_TRINITY_DN62043_c10_g1_i10_g.32002_m.32002	4.90802	0.0316312	tr|A0A0C3KPR0|A0A0C3KPR0_9AGAM Protein kinase domain-containing protein (Fragment) OS=Tulasnella calospora MUT 4182 OX=1051891 GN=M407DRAFT_78217 PE=4 SV=1
TRINITY_DN56873_c0_g1_TRINITY_DN56873_c0_g1_i15_g.101664_m.101664	4.90874	0.0224016	tr|A0A0C3CXM7|A0A0C3CXM7_HEBCY MFS domain-containing protein OS=Hebeloma cylindrosporum h7 OX=686832 GN=M413DRAFT_89920 PE=4 SV=1
TRINITY_DN62370_c5_g5_TRINITY_DN62370_c5_g5_i2_g.67183_m.67183	4.90894	0.0288882	tr|A0A0C3KRD5|A0A0C3KRD5_9AGAM Protein kinase domain-containing protein OS=Tulasnella calospora MUT 4182 OX=1051891 GN=M407DRAFT_26608 PE=4 SV=1
TRINITY_DN59551_c1_g2_TRINITY_DN59551_c1_g2_i1_g.206773_m.206773	4.90957	0.0388323	KIO18160.1 hypothetical protein M407DRAFT_32160 [Tulasnella calospora MUT 4182]
TRINITY_DN55820_c5_g1_TRINITY_DN55820_c5_g1_i1_g.143481_m.143481	4.91024	0.0115015	Unknown
TRINITY_DN57274_c0_g1_TRINITY_DN57274_c0_g1_i13_g.157935_m.157935	4.91033	0.0222812	Unknown
TRINITY_DN98370_c0_g1_TRINITY_DN98370_c0_g1_i1_g.24798_m.24798	4.91055	1.25533e-56	PKA67244.1 Wound-induced protein 1 [Apostasia shenzhenica]
TRINITY_DN50711_c1_g1_TRINITY_DN50711_c1_g1_i1_g.234224_m.234224	4.91069	0.0153814	PKU75113.1 hypothetical protein MA16_Dca021885 [Dendrobium catenatum]
TRINITY_DN89146_c0_g1_TRINITY_DN89146_c0_g1_i1_g.126546_m.126546	4.91103	0.0152112	XP_020695338.1 uncharacterized protein LOC110108847 [Dendrobium catenatum]
TRINITY_DN57052_c0_g1_TRINITY_DN57052_c0_g1_i1_g.134370_m.134370	4.91151	0.0358236	KDN50437.1 hypothetical protein RSAG8_00935, partial [Rhizoctonia solani AG-8 WAC10335]
TRINITY_DN61373_c1_g4_TRINITY_DN61373_c1_g4_i3_g.72570_m.72570	4.9125	8.77865e-10	Unknown
TRINITY_DN61353_c13_g2_TRINITY_DN61353_c13_g2_i4_g.74169_m.74169	4.91273	0.0245884	Unknown
TRINITY_DN43097_c0_g1_TRINITY_DN43097_c0_g1_i1_g.31300_m.31300	4.91284	2.49219e-32	XP_020584581.1 probable histone H2A.3 [Phalaenopsis equestris]
TRINITY_DN55878_c7_g2_TRINITY_DN55878_c7_g2_i6_g.143439_m.143439	4.91365	0.0185203	Unknown
TRINITY_DN49797_c0_g1_TRINITY_DN49797_c0_g1_i4_g.64200_m.64200	4.91379	1.12529e-60	XP_020704792.1 hexose carrier protein HEX6 [Dendrobium catenatum]
TRINITY_DN532_c0_g1_TRINITY_DN532_c0_g1_i1_g.11692_m.11692	4.91481	0.0123589	XP_020701752.2 myb-related protein 2-like [Dendrobium catenatum]
TRINITY_DN59551_c1_g2_TRINITY_DN59551_c1_g2_i2_g.206774_m.206774	4.91488	0.0376864	Unknown
TRINITY_DN61319_c3_g3_TRINITY_DN61319_c3_g3_i6_g.73749_m.73749	4.91493	0.033764	tr|A0A0C3LHX6|A0A0C3LHX6_9AGAM Protein kinase domain-containing protein OS=Tulasnella calospora MUT 4182 OX=1051891 GN=M407DRAFT_17546 PE=4 SV=1
TRINITY_DN61543_c3_g4_TRINITY_DN61543_c3_g4_i1_g.232453_m.232453	4.9156	1.33571e-67	tr|A0A2I0WTK5|A0A2I0WTK5_9ASPA Glycosyltransferase OS=Dendrobium catenatum OX=906689 GN=MA16_Dca000332 PE=3 SV=1
TRINITY_DN61149_c0_g1_TRINITY_DN61149_c0_g1_i3_g.10534_m.10534	4.91571	0.0221129	VWO99244.1 Calcium dependent mitochondrial carrier protein, partial [Ganoderma boninense]
TRINITY_DN30162_c0_g1_TRINITY_DN30162_c0_g1_i1_g.129109_m.129109	4.91711	4.07478e-09	tr|A0A0A9HZM8|A0A0A9HZM8_ARUDO Uncharacterized protein OS=Arundo donax OX=35708 PE=4 SV=1
TRINITY_DN38317_c0_g1_TRINITY_DN38317_c0_g1_i3_g.239190_m.239190	4.91772	2.88697e-10	Unknown
TRINITY_DN62563_c0_g1_TRINITY_DN62563_c0_g1_i6_g.170706_m.170706	4.91777	0.044255	tr|A0A0C3QD53|A0A0C3QD53_9AGAM HMG box domain-containing protein (Fragment) OS=Tulasnella calospora MUT 4182 OX=1051891 GN=M407DRAFT_45884 PE=4 SV=1
TRINITY_DN60888_c4_g1_TRINITY_DN60888_c4_g1_i1_g.151243_m.151243	4.91798	1.44908e-10	Unknown
TRINITY_DN53269_c0_g1_TRINITY_DN53269_c0_g1_i2_g.166089_m.166089	4.91866	0.0467225	Unknown
TRINITY_DN29987_c0_g1_TRINITY_DN29987_c0_g1_i1_g.24330_m.24330	4.91874	5.11362e-08	XP_020700663.1 transcription factor bHLH148 isoform X1 [Dendrobium catenatum]
TRINITY_DN55681_c1_g3_TRINITY_DN55681_c1_g3_i1_g.237075_m.237075	4.9188	0.0272176	KAF6136454.1 hypothetical protein GIB67_035013 [Kingdonia uniflora]
TRINITY_DN57187_c0_g1_TRINITY_DN57187_c0_g1_i7_g.21366_m.21366	4.91884	0.0197585	XP_020598226.1 uncharacterized protein LOC110037839, partial [Phalaenopsis equestris]
TRINITY_DN56873_c0_g1_TRINITY_DN56873_c0_g1_i22_g.101681_m.101681	4.9192	0.0308736	Unknown
TRINITY_DN46941_c0_g1_TRINITY_DN46941_c0_g1_i1_g.77099_m.77099	4.91946	0.0190109	Unknown
TRINITY_DN61919_c1_g1_TRINITY_DN61919_c1_g1_i1_g.110905_m.110905	4.9206	0.0151861	Unknown
TRINITY_DN51081_c0_g1_TRINITY_DN51081_c0_g1_i7_g.68619_m.68619	4.92105	3.38295e-16	XP_028547899.1 protein PHR1-LIKE 1 [Dendrobium catenatum]
TRINITY_DN150797_c0_g1_TRINITY_DN150797_c0_g1_i1_g.1874_m.1874	4.9218	0.0165755	tr|A0A0C3LM43|A0A0C3LM43_9AGAM ABM domain-containing protein OS=Tulasnella calospora MUT 4182 OX=1051891 GN=M407DRAFT_28107 PE=4 SV=1
TRINITY_DN56722_c1_g2_TRINITY_DN56722_c1_g2_i18_g.154531_m.154531	4.92248	9.65858e-12	XP_028556652.1 putative leucine-rich repeat-containing protein DDB_G0290503 [Dendrobium catenatum]
TRINITY_DN16257_c0_g1_TRINITY_DN16257_c0_g1_i1_g.77244_m.77244	4.92317	0.0318852	Unknown
TRINITY_DN12061_c0_g2_TRINITY_DN12061_c0_g2_i1_g.192866_m.192866	4.92342	0.0152095	tr|A0A1J3HSS4|A0A1J3HSS4_NOCCA Reverse transcriptase domain-containing protein (Fragment) OS=Noccaea caerulescens OX=107243 GN=LE_TR421_c4_g1_i1_g.1097 PE=4 SV=1
TRINITY_DN49157_c0_g1_TRINITY_DN49157_c0_g1_i1_g.223099_m.223099	4.92427	8.54504e-46	tr|A0A199UXV7|A0A199UXV7_ANACO Methyltransferase (Fragment) OS=Ananas comosus OX=4615 GN=ACMD2_25880 PE=3 SV=1
TRINITY_DN48284_c0_g1_TRINITY_DN48284_c0_g1_i1_g.78840_m.78840	4.92472	0.0110637	XP_028776372.1 LOW QUALITY PROTEIN: transcription factor bHLH30-like, partial [Prosopis alba]
TRINITY_DN72884_c0_g1_TRINITY_DN72884_c0_g1_i1_g.130593_m.130593	4.92506	0.0198895	Unknown
TRINITY_DN58511_c1_g1_TRINITY_DN58511_c1_g1_i2_g.213703_m.213703	4.92511	0.0139926	tr|A0A4R5JDV4|A0A4R5JDV4_9FIRM PMD domain-containing protein (Fragment) OS=Zhaonella formicivorans OX=2528593 GN=EYS13_18160 PE=4 SV=1
TRINITY_DN33377_c0_g1_TRINITY_DN33377_c0_g1_i2_g.47718_m.47718	4.92577	0.0186782	tr|A0A2I0WTU1|A0A2I0WTU1_9ASPA Myb_DNA-bind_3 domain-containing protein OS=Dendrobium catenatum OX=906689 GN=MA16_Dca000415 PE=4 SV=1
TRINITY_DN62452_c8_g3_TRINITY_DN62452_c8_g3_i7_g.194766_m.194766	4.9258	0.0250374	Unknown
TRINITY_DN63336_c0_g1_TRINITY_DN63336_c0_g1_i1_g.191311_m.191311	4.92658	1.95365e-49	AFR42000.1 alpha-tubulin, partial [Populus fremontii]
TRINITY_DN49912_c0_g1_TRINITY_DN49912_c0_g1_i2_g.163816_m.163816	4.92709	0.0127893	tr|A0A4Q2DQB2|A0A4Q2DQB2_9AGAR WLM domain-containing protein OS=Psathyrella aberdarensis OX=2316362 GN=EST38_g4815 PE=4 SV=1
TRINITY_DN62755_c1_g1_TRINITY_DN62755_c1_g1_i1_g.48484_m.48484	4.92782	0.045322	tr|A0A165Y2P3|A0A165Y2P3_9AGAM AAA_5 domain-containing protein OS=Peniophora sp. CONT OX=1314672 GN=PENSPDRAFT_326988 PE=4 SV=1
TRINITY_DN57826_c11_g1_TRINITY_DN57826_c11_g1_i1_g.45344_m.45344	4.92857	0.0126877	XP_028548592.1 uncharacterized protein LOC114579071, partial [Dendrobium catenatum]
TRINITY_DN52495_c0_g1_TRINITY_DN52495_c0_g1_i2_g.80009_m.80009	4.92904	0.0182691	XP_028092457.1 RNA pseudouridine synthase 6, chloroplastic-like [Camellia sinensis]
TRINITY_DN57573_c0_g1_TRINITY_DN57573_c0_g1_i1_g.104563_m.104563	4.92915	0.0290164	KZT54593.1 hypothetical protein CALCODRAFT_405112, partial [Calocera cornea HHB12733]
TRINITY_DN59278_c3_g1_TRINITY_DN59278_c3_g1_i7_g.221797_m.221797	4.92943	4.86193e-17	XP_020689721.1 uncharacterized protein LOC110104803 [Dendrobium catenatum]
TRINITY_DN58074_c1_g6_TRINITY_DN58074_c1_g6_i2_g.97237_m.97237	4.92947	3.17494e-36	XP_020672042.1 beta-galactosidase 7 [Dendrobium catenatum]
TRINITY_DN60166_c0_g1_TRINITY_DN60166_c0_g1_i1_g.70761_m.70761	4.92966	0.0281776	Unknown
TRINITY_DN30444_c0_g2_TRINITY_DN30444_c0_g2_i1_g.141020_m.141020	4.93026	1.12965e-14	XP_020704911.1 uncharacterized protein LOC110115859 [Dendrobium catenatum]
TRINITY_DN31646_c0_g2_TRINITY_DN31646_c0_g2_i1_g.79371_m.79371	4.93045	4.36023e-09	KAF5943887.1 hypothetical protein HYC85_017964 [Camellia sinensis]
TRINITY_DN22663_c0_g1_TRINITY_DN22663_c0_g1_i1_g.175369_m.175369	4.93049	0.0111177	KYP71365.1 Retrovirus-related Pol polyprotein from transposon TNT 1-94 [Cajanus cajan]
TRINITY_DN54702_c0_g2_TRINITY_DN54702_c0_g2_i2_g.18798_m.18798	4.93086	0.00921015	Unknown
TRINITY_DN62664_c2_g2_TRINITY_DN62664_c2_g2_i2_g.148759_m.148759	4.93104	0.034458	Unknown
TRINITY_DN57366_c0_g1_TRINITY_DN57366_c0_g1_i1_g.219384_m.219384	4.93153	0.0359368	KIO32055.1 hypothetical protein M407DRAFT_118808 [Tulasnella calospora MUT 4182]
TRINITY_DN31911_c0_g1_TRINITY_DN31911_c0_g1_i1_g.205185_m.205185	4.93161	0.0352627	Unknown
TRINITY_DN57183_c4_g5_TRINITY_DN57183_c4_g5_i5_g.21266_m.21266	4.93166	0.0193489	tr|A0A2I0WDV7|A0A2I0WDV7_9ASPA Endo/exonuclease/phosphatase domain-containing protein OS=Dendrobium catenatum OX=906689 GN=MA16_Dca011990 PE=4 SV=1
TRINITY_DN59090_c5_g1_TRINITY_DN59090_c5_g1_i1_g.37741_m.37741	4.93168	0.0123536	Unknown
TRINITY_DN47850_c0_g1_TRINITY_DN47850_c0_g1_i1_g.95382_m.95382	4.93245	0.0118332	XP_022888913.1 uncharacterized protein LOC111404319 [Olea europaea var. sylvestris]
TRINITY_DN53192_c0_g1_TRINITY_DN53192_c0_g1_i11_g.181948_m.181948	4.93263	0.00919174	XP_020596177.1 DNA repair protein RAD51 homolog 4 isoform X2 [Phalaenopsis equestris]
TRINITY_DN55888_c0_g4_TRINITY_DN55888_c0_g4_i5_g.143748_m.143748	4.93359	1.77812e-91	XP_020694573.1 F-box/kelch-repeat protein At5g60570-like isoform X2 [Dendrobium catenatum]
TRINITY_DN61769_c2_g1_TRINITY_DN61769_c2_g1_i1_g.188143_m.188143	4.93378	0.0110227	Unknown
TRINITY_DN62426_c15_g1_TRINITY_DN62426_c15_g1_i1_g.194073_m.194073	4.93424	1.22197e-12	PKU74551.1 hypothetical protein MA16_Dca003754 [Dendrobium catenatum]
TRINITY_DN58997_c1_g1_TRINITY_DN58997_c1_g1_i4_g.135006_m.135006	4.93475	0.0192407	Unknown
TRINITY_DN27044_c0_g1_TRINITY_DN27044_c0_g1_i1_g.182743_m.182743	4.93487	0.00902111	PKU80091.1 hypothetical protein MA16_Dca021718 [Dendrobium catenatum]
TRINITY_DN60727_c2_g9_TRINITY_DN60727_c2_g9_i1_g.93433_m.93433	4.93549	0.017239	XP_012491035.1 PREDICTED: uncharacterized protein LOC105803415 isoform X1 [Gossypium raimondii]
TRINITY_DN21698_c0_g1_TRINITY_DN21698_c0_g1_i1_g.17642_m.17642	4.93553	0.0101219	Unknown
TRINITY_DN50435_c2_g2_TRINITY_DN50435_c2_g2_i1_g.75190_m.75190	4.93555	0.0123569	XP_016728874.1 PREDICTED: uncharacterized protein LOC107939980 isoform X1 [Gossypium hirsutum]
TRINITY_DN61200_c5_g3_TRINITY_DN61200_c5_g3_i3_g.186969_m.186969	4.93618	1.73126e-10	XP_020689398.1 uncharacterized protein LOC110104571 [Dendrobium catenatum]
TRINITY_DN123085_c0_g1_TRINITY_DN123085_c0_g1_i1_g.2638_m.2638	4.93622	0.0156144	TFK77595.1 glycosyltransferase family 48 protein, partial [Polyporus arcularius HHB13444]
TRINITY_DN53989_c0_g1_TRINITY_DN53989_c0_g1_i2_g.26248_m.26248	4.937	1.89417e-32	XP_020597859.1 amino-acid permease BAT1 homolog [Phalaenopsis equestris]
TRINITY_DN44578_c0_g1_TRINITY_DN44578_c0_g1_i1_g.145638_m.145638	4.93728	0.044889	tr|A0A0C3M8E1|A0A0C3M8E1_9AGAM Aldo_ket_red domain-containing protein (Fragment) OS=Tulasnella calospora MUT 4182 OX=1051891 GN=M407DRAFT_21006 PE=4 SV=1
TRINITY_DN100703_c0_g1_TRINITY_DN100703_c0_g1_i1_g.7880_m.7880	4.93757	0.0132688	PKU80657.1 hypothetical protein MA16_Dca012415 [Dendrobium catenatum]
TRINITY_DN49327_c0_g1_TRINITY_DN49327_c0_g1_i3_g.136810_m.136810	4.93805	2.53399e-08	tr|A0A444CC97|A0A444CC97_ENSVE Ubiquitin-like domain-containing protein OS=Ensete ventricosum OX=4639 GN=GW17_00054888 PE=4 SV=1
TRINITY_DN59172_c6_g15_TRINITY_DN59172_c6_g15_i1_g.17016_m.17016	4.93823	0.0178775	XP_022863259.1 uncharacterized protein LOC111383383, partial [Olea europaea var. sylvestris]
TRINITY_DN34380_c0_g1_TRINITY_DN34380_c0_g1_i1_g.56859_m.56859	4.93869	0.0097484	XP_022851410.1 uncharacterized protein LOC111373157 [Olea europaea var. sylvestris]
TRINITY_DN60454_c3_g1_TRINITY_DN60454_c3_g1_i16_g.217383_m.217383	4.93946	1.92765e-20	XP_024030885.1 kinesin-like protein KIN-14F, partial [Morus notabilis]
TRINITY_DN61533_c1_g1_TRINITY_DN61533_c1_g1_i1_g.232917_m.232917	4.94015	0.0386577	KIO17311.1 hypothetical protein M407DRAFT_33031 [Tulasnella calospora MUT 4182]
TRINITY_DN47510_c0_g1_TRINITY_DN47510_c0_g1_i1_g.113026_m.113026	4.9406	0.0264922	Unknown
TRINITY_DN60965_c11_g3_TRINITY_DN60965_c11_g3_i2_g.138754_m.138754	4.94071	0.0318413	Unknown
TRINITY_DN61680_c0_g5_TRINITY_DN61680_c0_g5_i12_g.168413_m.168413	4.94172	1.27759e-25	XP_020586502.1 cyanogenic beta-glucosidase-like isoform X1 [Phalaenopsis equestris]
TRINITY_DN50169_c0_g1_TRINITY_DN50169_c0_g1_i6_g.155314_m.155314	4.94174	2.38507e-28	XP_020252100.1 caffeoyl-CoA O-methyltransferase-like [Asparagus officinalis]
TRINITY_DN54720_c0_g1_TRINITY_DN54720_c0_g1_i1_g.18136_m.18136	4.94214	1.47199e-13	PKA60695.1 Phospholipase A1-Ibeta2, chloroplastic [Apostasia shenzhenica]
TRINITY_DN48258_c0_g5_TRINITY_DN48258_c0_g5_i1_g.78856_m.78856	4.94255	0.0467279	XP_021662930.1 U-box domain-containing protein 35-like [Hevea brasiliensis]
TRINITY_DN59484_c4_g7_TRINITY_DN59484_c4_g7_i1_g.121267_m.121267	4.94256	3.29732e-08	XP_024923757.1 protein NRT1/ PTR FAMILY 5.15-like [Ziziphus jujuba]
TRINITY_DN61036_c8_g4_TRINITY_DN61036_c8_g4_i6_g.230044_m.230044	4.94283	0.0105016	Unknown
TRINITY_DN39272_c0_g1_TRINITY_DN39272_c0_g1_i1_g.109500_m.109500	4.943	1.67937e-09	XP_020689309.2 probable inactive leucine-rich repeat receptor kinase XIAO [Dendrobium catenatum]
TRINITY_DN58641_c2_g8_TRINITY_DN58641_c2_g8_i2_g.85835_m.85835	4.94325	1.35602e-27	Unknown
TRINITY_DN98056_c0_g1_TRINITY_DN98056_c0_g1_i1_g.199710_m.199710	4.94353	0.0269142	XP_021676868.1 guanine nucleotide-binding protein alpha-1 subunit isoform X2 [Hevea brasiliensis]
TRINITY_DN55370_c2_g2_TRINITY_DN55370_c2_g2_i2_g.110426_m.110426	4.94374	0.00859356	Unknown
TRINITY_DN60550_c0_g1_TRINITY_DN60550_c0_g1_i1_g.58171_m.58171	4.94484	0.0137151	KAF5383668.1 hypothetical protein D9615_003786 [Tricholomella constricta]
TRINITY_DN55265_c0_g1_TRINITY_DN55265_c0_g1_i5_g.29881_m.29881	4.94484	0.0136749	Unknown
TRINITY_DN54037_c0_g2_TRINITY_DN54037_c0_g2_i1_g.118784_m.118784	4.946	0.0107467	Unknown
TRINITY_DN60328_c1_g1_TRINITY_DN60328_c1_g1_i4_g.12749_m.12749	4.94609	0.0385719	KIO18256.1 hypothetical protein M407DRAFT_84156, partial [Tulasnella calospora MUT 4182]
TRINITY_DN61653_c0_g2_TRINITY_DN61653_c0_g2_i1_g.167929_m.167929	4.94683	1.32661e-27	XP_020689382.2 bifunctional epoxide hydrolase 2 isoform X2 [Dendrobium catenatum]
TRINITY_DN56913_c0_g1_TRINITY_DN56913_c0_g1_i4_g.238921_m.238921	4.94694	0.044889	Unknown
TRINITY_DN5957_c0_g1_TRINITY_DN5957_c0_g1_i1_g.40031_m.40031	4.94733	0.0170519	XP_020581618.1 amino acid permease 8-like [Phalaenopsis equestris]
TRINITY_DN62262_c2_g4_TRINITY_DN62262_c2_g4_i11_g.211196_m.211196	4.94767	0.0195442	Unknown
TRINITY_DN60311_c6_g2_TRINITY_DN60311_c6_g2_i1_g.12904_m.12904	4.94828	0.0253794	KIO29464.1 hypothetical protein M407DRAFT_21363, partial [Tulasnella calospora MUT 4182]
TRINITY_DN62706_c0_g3_TRINITY_DN62706_c0_g3_i1_g.50390_m.50390	4.94831	0.0104707	Unknown
TRINITY_DN58489_c0_g1_TRINITY_DN58489_c0_g1_i2_g.176200_m.176200	4.94857	0.0309017	tr|A0A0C3QKH5|A0A0C3QKH5_9AGAM t-SNARE coiled-coil homology domain-containing protein OS=Tulasnella calospora MUT 4182 OX=1051891 GN=M407DRAFT_22901 PE=4 SV=1
TRINITY_DN59694_c2_g2_TRINITY_DN59694_c2_g2_i2_g.116791_m.116791	4.94899	5.20119e-41	XP_020572929.1 microtubule-associated protein 70-5-like [Phalaenopsis equestris]
TRINITY_DN102229_c0_g2_TRINITY_DN102229_c0_g2_i1_g.7228_m.7228	4.95012	0.00858816	XP_020691667.1 GDSL esterase/lipase At2g27360-like [Dendrobium catenatum]
TRINITY_DN59080_c1_g1_TRINITY_DN59080_c1_g1_i7_g.39372_m.39372	4.95053	3.67581e-37	PKA67284.1 COBRA-like protein 1 [Apostasia shenzhenica]
TRINITY_DN22934_c0_g1_TRINITY_DN22934_c0_g1_i1_g.117887_m.117887	4.95071	0.0192241	Unknown
TRINITY_DN52427_c0_g1_TRINITY_DN52427_c0_g1_i1_g.79865_m.79865	4.95119	2.02748e-06	XP_028556935.1 UDP-galactose/UDP-glucose transporter 4 [Dendrobium catenatum]
TRINITY_DN49808_c0_g1_TRINITY_DN49808_c0_g1_i2_g.69572_m.69572	4.95237	1.72027e-39	XP_020687259.1 alpha-1,3-arabinosyltransferase XAT3 [Dendrobium catenatum]
TRINITY_DN62707_c2_g4_TRINITY_DN62707_c2_g4_i2_g.48781_m.48781	4.95315	7.97216e-44	PKU75032.1 Oligopeptide transporter 5 [Dendrobium catenatum]
TRINITY_DN62704_c1_g1_TRINITY_DN62704_c1_g1_i3_g.50459_m.50459	4.95332	0.0121201	Unknown
TRINITY_DN50711_c2_g1_TRINITY_DN50711_c2_g1_i1_g.234226_m.234226	4.95362	0.0176423	PKU86389.1 hypothetical protein MA16_Dca025196 [Dendrobium catenatum]
TRINITY_DN58289_c2_g1_TRINITY_DN58289_c2_g1_i13_g.23473_m.23473	4.95414	6.60956e-48	XP_020687431.1 probable serine/threonine-protein kinase WNK1 isoform X1 [Dendrobium catenatum]
TRINITY_DN54881_c0_g1_TRINITY_DN54881_c0_g1_i4_g.150469_m.150469	4.95423	0.0272176	Unknown
TRINITY_DN60971_c1_g1_TRINITY_DN60971_c1_g1_i1_g.138609_m.138609	4.95628	0.0112336	Unknown
TRINITY_DN53235_c1_g3_TRINITY_DN53235_c1_g3_i14_g.166359_m.166359	4.95634	1.94949e-59	XP_020694194.1 protein CHUP1, chloroplastic [Dendrobium catenatum]
TRINITY_DN62665_c2_g7_TRINITY_DN62665_c2_g7_i8_g.147556_m.147556	4.95638	0.0326377	KIO17588.1 hypothetical protein M407DRAFT_84839, partial [Tulasnella calospora MUT 4182]
TRINITY_DN45690_c0_g2_TRINITY_DN45690_c0_g2_i1_g.173163_m.173163	4.95646	0.0100435	tr|A0A1S3CFM8|A0A1S3CFM8_CUCME Cytokinin riboside 5'-monophosphate phosphoribohydrolase OS=Cucumis melo OX=3656 GN=LOC103499933 PE=3 SV=1
TRINITY_DN60294_c4_g1_TRINITY_DN60294_c4_g1_i6_g.179224_m.179224	4.95656	0.0136446	Unknown
TRINITY_DN55017_c0_g2_TRINITY_DN55017_c0_g2_i2_g.99785_m.99785	4.95671	0.0404529	Unknown
TRINITY_DN53574_c0_g1_TRINITY_DN53574_c0_g1_i1_g.29276_m.29276	4.95684	2.69893e-24	XP_020575288.1 NAC transcription factor 32-like [Phalaenopsis equestris]
TRINITY_DN26687_c0_g2_TRINITY_DN26687_c0_g2_i1_g.76516_m.76516	4.95726	0.0460566	KIO33725.1 hypothetical protein M407DRAFT_17340 [Tulasnella calospora MUT 4182]
TRINITY_DN61213_c10_g5_TRINITY_DN61213_c10_g5_i7_g.186926_m.186926	4.95815	1.53714e-09	tr|A0A1D1YJJ7|A0A1D1YJJ7_9ARAE Putative amino-acid permease C15C4.04c OS=Anthurium amnicola OX=1678845 GN=SPBC15C4.04c_9 PE=4 SV=1
TRINITY_DN62601_c0_g1_TRINITY_DN62601_c0_g1_i7_g.148091_m.148091	4.95829	0.0146849	tr|J4I1E1|J4I1E1_9APHY RNA methyltransferase OS=Fibroporia radiculosa OX=599839 GN=FIBRA_07799 PE=3 SV=1
TRINITY_DN59448_c12_g2_TRINITY_DN59448_c12_g2_i7_g.120767_m.120767	4.9586	6.1967e-19	CDY65728.1 BnaAnng20970D [Brassica napus]
TRINITY_DN56696_c0_g1_TRINITY_DN56696_c0_g1_i1_g.202231_m.202231	4.95886	0.00875807	KZV17661.1 Retrotransposon, unclassified-like protein [Dorcoceras hygrometricum]
TRINITY_DN55992_c0_g2_TRINITY_DN55992_c0_g2_i1_g.224350_m.224350	4.95896	4.60713e-09	XP_020694225.1 ribonuclease 3 [Dendrobium catenatum]
TRINITY_DN57034_c0_g1_TRINITY_DN57034_c0_g1_i1_g.134126_m.134126	4.95917	0.0265141	Unknown
TRINITY_DN22787_c0_g1_TRINITY_DN22787_c0_g1_i1_g.19042_m.19042	4.95924	0.0163683	XP_020681746.1 scarecrow-like protein 18 [Dendrobium catenatum]
TRINITY_DN21735_c0_g1_TRINITY_DN21735_c0_g1_i5_g.247176_m.247176	4.96039	0.0191698	XP_020598119.1 EG45-like domain containing protein [Phalaenopsis equestris]
TRINITY_DN62388_c0_g3_TRINITY_DN62388_c0_g3_i3_g.65167_m.65167	4.96111	0.0215896	tr|A0A0C3Q5N0|A0A0C3Q5N0_9AGAM Protein kinase domain-containing protein (Fragment) OS=Tulasnella calospora MUT 4182 OX=1051891 GN=M407DRAFT_76947 PE=4 SV=1
TRINITY_DN48225_c0_g1_TRINITY_DN48225_c0_g1_i1_g.79140_m.79140	4.96207	6.47716e-64	PKU80103.1 Sulfate transporter 3.1 [Dendrobium catenatum]
TRINITY_DN56304_c1_g1_TRINITY_DN56304_c1_g1_i1_g.113871_m.113871	4.96303	0.0205684	Unknown
TRINITY_DN44267_c1_g1_TRINITY_DN44267_c1_g1_i1_g.78208_m.78208	4.96341	0.0181852	tr|A0A438G4N7|A0A438G4N7_VITVI Retrovirus-related Pol polyprotein from transposon RE1 OS=Vitis vinifera OX=29760 GN=RE1_793 PE=4 SV=1
TRINITY_DN44157_c0_g1_TRINITY_DN44157_c0_g1_i1_g.48077_m.48077	4.96394	9.73881e-39	XP_020672330.1 inactive protein kinase SELMODRAFT_444075 isoform X2 [Dendrobium catenatum]
TRINITY_DN62608_c4_g7_TRINITY_DN62608_c4_g7_i8_g.148950_m.148950	4.96624	0.0240311	tr|A0A0C3PZ63|A0A0C3PZ63_9AGAM Protein kinase domain-containing protein OS=Tulasnella calospora MUT 4182 OX=1051891 GN=M407DRAFT_29626 PE=4 SV=1
TRINITY_DN54034_c0_g1_TRINITY_DN54034_c0_g1_i1_g.118821_m.118821	4.96893	0.0231833	tr|A0A0C3QSD0|A0A0C3QSD0_9AGAM DNA-directed RNA polymerases I, II, and III subunit RPABC3 OS=Tulasnella calospora MUT 4182 OX=1051891 GN=M407DRAFT_242076 PE=3 SV=1
TRINITY_DN49759_c0_g4_TRINITY_DN49759_c0_g4_i2_g.63952_m.63952	4.96936	0.0146849	Unknown
TRINITY_DN62099_c0_g1_TRINITY_DN62099_c0_g1_i6_g.33266_m.33266	4.96995	0.0122363	Unknown
TRINITY_DN62140_c2_g6_TRINITY_DN62140_c2_g6_i1_g.197290_m.197290	4.97064	0.0288867	tr|A0A0C3Q176|A0A0C3Q176_9AGAM Protein kinase domain-containing protein OS=Tulasnella calospora MUT 4182 OX=1051891 GN=M407DRAFT_34504 PE=4 SV=1
TRINITY_DN53769_c0_g1_TRINITY_DN53769_c0_g1_i2_g.41420_m.41420	4.97089	0.0299683	Unknown
TRINITY_DN48603_c0_g2_TRINITY_DN48603_c0_g2_i1_g.160383_m.160383	4.97098	1.92348e-34	XP_020692264.1 3-ketoacyl-CoA synthase 12-like [Dendrobium catenatum]
TRINITY_DN61897_c0_g2_TRINITY_DN61897_c0_g2_i10_g.42572_m.42572	4.97128	0.0198103	tr|A0A371H8E8|A0A371H8E8_MUCPR Reverse transcriptase Ty1/copia-type domain-containing protein (Fragment) OS=Mucuna pruriens OX=157652 GN=CR513_17940 PE=4 SV=1
TRINITY_DN62561_c7_g16_TRINITY_DN62561_c7_g16_i1_g.170779_m.170779	4.97188	0.0113534	Unknown
TRINITY_DN152514_c0_g1_TRINITY_DN152514_c0_g1_i1_g.2491_m.2491	4.9723	1.05496e-10	XP_020597952.1 ethylene-responsive transcription factor ERF105-like [Phalaenopsis equestris]
TRINITY_DN56916_c5_g1_TRINITY_DN56916_c5_g1_i1_g.238329_m.238329	4.97232	0.0132539	Unknown
TRINITY_DN16494_c0_g1_TRINITY_DN16494_c0_g1_i1_g.46196_m.46196	4.9729	0.0179382	XP_028554953.1 short-chain dehydrogenase TIC 32, chloroplastic-like [Dendrobium catenatum]
TRINITY_DN60561_c5_g1_TRINITY_DN60561_c5_g1_i1_g.58290_m.58290	4.97398	0.0237671	XP_020273350.1 peptide-N4-(N-acetyl-beta-glucosaminyl)asparagine amidase A-like [Asparagus officinalis]
TRINITY_DN52842_c0_g2_TRINITY_DN52842_c0_g2_i1_g.252409_m.252409	4.97415	0.0194874	KIO31542.1 hypothetical protein M407DRAFT_19479 [Tulasnella calospora MUT 4182]
TRINITY_DN56708_c0_g1_TRINITY_DN56708_c0_g1_i2_g.154050_m.154050	4.97427	0.0112025	KHN07269.1 Retrovirus-related Pol polyprotein from transposon TNT 1-94 [Glycine soja]
TRINITY_DN62050_c0_g1_TRINITY_DN62050_c0_g1_i4_g.33338_m.33338	4.97441	0.0338443	KIO32919.1 hypothetical protein M407DRAFT_210304 [Tulasnella calospora MUT 4182]
TRINITY_DN58899_c0_g1_TRINITY_DN58899_c0_g1_i10_g.124755_m.124755	4.97443	0.0251287	Unknown
TRINITY_DN61794_c6_g17_TRINITY_DN61794_c6_g17_i3_g.188622_m.188622	4.97542	0.04227	tr|A0A0C3KFZ6|A0A0C3KFZ6_9AGAM Protein kinase domain-containing protein OS=Tulasnella calospora MUT 4182 OX=1051891 GN=M407DRAFT_29975 PE=4 SV=1
TRINITY_DN56394_c1_g1_TRINITY_DN56394_c1_g1_i10_g.114688_m.114688	4.97545	0.0274532	OBT45704.1 hypothetical protein VE00_03907 [Pseudogymnoascus sp. WSF 3629]
TRINITY_DN48281_c0_g2_TRINITY_DN48281_c0_g2_i1_g.78927_m.78927	4.97556	0.00989395	tr|A0A287NA20|A0A287NA20_HORVV Uncharacterized protein OS=Hordeum vulgare subsp. vulgare OX=112509 PE=3 SV=1
TRINITY_DN40348_c0_g1_TRINITY_DN40348_c0_g1_i1_g.41705_m.41705	4.97572	1.20338e-36	XP_020260525.1 remorin-like [Asparagus officinalis]
TRINITY_DN67399_c0_g2_TRINITY_DN67399_c0_g2_i1_g.164164_m.164164	4.97602	0.0106311	XP_020689753.1 cyclin-D1-1 [Dendrobium catenatum]
TRINITY_DN48838_c0_g1_TRINITY_DN48838_c0_g1_i1_g.67582_m.67582	4.97666	0.0107594	XP_008779846.1 transcription factor FER-LIKE IRON DEFICIENCY-INDUCED TRANSCRIPTION FACTOR-like, partial [Phoenix dactylifera]
TRINITY_DN134846_c0_g1_TRINITY_DN134846_c0_g1_i1_g.1704_m.1704	4.97848	0.0289171	Unknown
TRINITY_DN54524_c0_g2_TRINITY_DN54524_c0_g2_i1_g.162447_m.162447	4.97917	0.0104545	RYE18822.1 hypothetical protein EOP45_13565, partial [Sphingobacteriaceae bacterium]
TRINITY_DN60515_c0_g1_TRINITY_DN60515_c0_g1_i1_g.58176_m.58176	4.98068	0.0109889	tr|A0A218Y1B7|A0A218Y1B7_PUNGR Uncharacterized protein OS=Punica granatum OX=22663 GN=CDL15_Pgr014912 PE=4 SV=1
TRINITY_DN33983_c0_g1_TRINITY_DN33983_c0_g1_i1_g.237688_m.237688	4.98119	8.50171e-11	XP_020678727.1 uncharacterized protein LOC110096917 [Dendrobium catenatum]
TRINITY_DN61199_c0_g1_TRINITY_DN61199_c0_g1_i3_g.9398_m.9398	4.98242	0.0177033	Unknown
TRINITY_DN59057_c2_g9_TRINITY_DN59057_c2_g9_i1_g.37573_m.37573	4.9831	1.08723e-32	XP_028110024.1 protein NRT1/ PTR FAMILY 3.1-like [Camellia sinensis]
TRINITY_DN62073_c0_g2_TRINITY_DN62073_c0_g2_i12_g.33538_m.33538	4.98312	0.0176423	tr|A0A0C3QFR3|A0A0C3QFR3_9AGAM Protein kinase domain-containing protein OS=Tulasnella calospora MUT 4182 OX=1051891 GN=M407DRAFT_26454 PE=4 SV=1
TRINITY_DN62544_c0_g1_TRINITY_DN62544_c0_g1_i3_g.169973_m.169973	4.98322	7.95914e-61	sp|Q8RXN0|AB11G_ARATH ABC transporter G family member 11 OS=Arabidopsis thaliana OX=3702 GN=ABCG11 PE=1 SV=1
TRINITY_DN52054_c0_g1_TRINITY_DN52054_c0_g1_i1_g.129753_m.129753	4.98372	0.0124871	KIO15776.1 hypothetical protein M407DRAFT_247158 [Tulasnella calospora MUT 4182]
TRINITY_DN61480_c4_g2_TRINITY_DN61480_c4_g2_i10_g.249755_m.249755	4.98431	3.59825e-05	tr|A0A2I0VCV2|A0A2I0VCV2_9ASPA Lipoxygenase OS=Dendrobium catenatum OX=906689 GN=MA16_Dca023278 PE=3 SV=1
TRINITY_DN62768_c6_g5_TRINITY_DN62768_c6_g5_i1_g.49191_m.49191	4.9844	6.80267e-09	sp|P0CV72|RL161_PLAVT Secreted RxLR effector protein 161 OS=Plasmopara viticola OX=143451 GN=RXLR161 PE=2 SV=1
TRINITY_DN28813_c0_g2_TRINITY_DN28813_c0_g2_i1_g.59727_m.59727	4.98491	1.13168e-09	sp|O65091|NLTP4_ORYSJ Non-specific lipid-transfer protein 4 OS=Oryza sativa subsp. japonica OX=39947 GN=Os12g0114500 PE=3 SV=2
TRINITY_DN8470_c0_g1_TRINITY_DN8470_c0_g1_i1_g.198060_m.198060	4.98506	0.0170846	RDX46478.1 peptidyl-prolyl cis-trans isomerase [Polyporus brumalis]
TRINITY_DN59967_c8_g2_TRINITY_DN59967_c8_g2_i17_g.227000_m.227000	4.98509	0.0471735	Unknown
TRINITY_DN60761_c6_g1_TRINITY_DN60761_c6_g1_i1_g.92421_m.92421	4.98537	0.0208044	1E6I_A Chain A, Transcriptional Activator Gcn5 [Saccharomyces cerevisiae]
TRINITY_DN58510_c2_g1_TRINITY_DN58510_c2_g1_i8_g.211641_m.211641	4.9854	0.0163878	tr|A0A0D9YYN9|A0A0D9YYN9_9ORYZ WAT1-related protein OS=Oryza glumipatula OX=40148 PE=3 SV=1
TRINITY_DN61399_c1_g1_TRINITY_DN61399_c1_g1_i4_g.72774_m.72774	4.98589	1.11411e-08	tr|A0A443P8T0|A0A443P8T0_9MAGN Crocetin glucosyltransferase, chloroplastic-like protein OS=Cinnamomum micranthum f. kanehirae OX=337451 GN=CKAN_01609300 PE=4 SV=1
TRINITY_DN56906_c0_g1_TRINITY_DN56906_c0_g1_i5_g.237708_m.237708	4.98648	0.0133551	KIO34469.1 hypothetical protein M407DRAFT_63817, partial [Tulasnella calospora MUT 4182]
TRINITY_DN60595_c0_g3_TRINITY_DN60595_c0_g3_i2_g.59054_m.59054	4.9878	8.63069e-42	PIN10476.1 Cystathionine beta-lyase [Handroanthus impetiginosus]
TRINITY_DN58556_c0_g2_TRINITY_DN58556_c0_g2_i4_g.211662_m.211662	4.98856	0.0251137	KIO21321.1 hypothetical protein M407DRAFT_245511 [Tulasnella calospora MUT 4182]
TRINITY_DN61576_c1_g2_TRINITY_DN61576_c1_g2_i1_g.232583_m.232583	4.98862	0.0198734	Unknown
TRINITY_DN60548_c8_g8_TRINITY_DN60548_c8_g8_i11_g.57788_m.57788	4.98885	7.97605e-35	tr|A0A287INB7|A0A287INB7_HORVV Fe2OG dioxygenase domain-containing protein OS=Hordeum vulgare subsp. vulgare OX=112509 PE=4 SV=1
TRINITY_DN39002_c0_g1_TRINITY_DN39002_c0_g1_i2_g.164303_m.164303	4.98894	0.0335538	KIO23388.1 hypothetical protein M407DRAFT_27168 [Tulasnella calospora MUT 4182]
TRINITY_DN163190_c0_g1_TRINITY_DN163190_c0_g1_i1_g.5711_m.5711	4.9891	1.39207e-18	XP_020690671.1 auxin-responsive protein SAUR71-like [Dendrobium catenatum]
TRINITY_DN28705_c0_g1_TRINITY_DN28705_c0_g1_i1_g.40110_m.40110	4.98971	0.0360563	EEB91776.1 hypothetical protein MPER_09814 [Moniliophthora perniciosa FA553]
TRINITY_DN62535_c1_g4_TRINITY_DN62535_c1_g4_i3_g.171574_m.171574	4.9898	0.0363844	Unknown
TRINITY_DN65710_c0_g1_TRINITY_DN65710_c0_g1_i1_g.28718_m.28718	4.98993	0.0286955	tr|A0A0C3K8G7|A0A0C3K8G7_9AGAM Piwi domain-containing protein OS=Tulasnella calospora MUT 4182 OX=1051891 GN=M407DRAFT_32588 PE=4 SV=1
TRINITY_DN20571_c0_g2_TRINITY_DN20571_c0_g2_i1_g.206693_m.206693	4.99054	1.98053e-13	RRT33861.1 hypothetical protein B296_00055474 [Ensete ventricosum]
TRINITY_DN57423_c4_g1_TRINITY_DN57423_c4_g1_i4_g.94605_m.94605	4.99116	7.86351e-59	XP_020587770.1 O-acyltransferase WSD1-like [Phalaenopsis equestris]
TRINITY_DN62381_c1_g5_TRINITY_DN62381_c1_g5_i2_g.66589_m.66589	4.99128	0.0128082	Unknown
TRINITY_DN53321_c0_g1_TRINITY_DN53321_c0_g1_i1_g.156038_m.156038	4.99131	6.2378e-09	XP_022756444.1 transcription factor RAX2-like [Durio zibethinus]
TRINITY_DN43410_c0_g2_TRINITY_DN43410_c0_g2_i1_g.24620_m.24620	4.99139	0.016917	XP_020673739.1 ABC transporter G family member 6 [Dendrobium catenatum]
TRINITY_DN35292_c0_g2_TRINITY_DN35292_c0_g2_i1_g.34232_m.34232	4.99142	0.043037	Unknown
TRINITY_DN42992_c0_g1_TRINITY_DN42992_c0_g1_i1_g.161530_m.161530	4.99234	0.0133565	Unknown
TRINITY_DN33841_c0_g1_TRINITY_DN33841_c0_g1_i1_g.76410_m.76410	4.9929	5.49923e-08	XP_020684486.1 probable receptor-like protein kinase At4g39110 [Dendrobium catenatum]
TRINITY_DN133223_c0_g1_TRINITY_DN133223_c0_g1_i1_g.8193_m.8193	4.99292	0.0122859	XP_020697089.1 auxin-responsive protein SAUR50 [Dendrobium catenatum]
TRINITY_DN40507_c0_g1_TRINITY_DN40507_c0_g1_i1_g.233839_m.233839	4.99359	6.14573e-49	XP_020702581.1 probable auxin efflux carrier component 1b isoform X2 [Dendrobium catenatum]
TRINITY_DN151016_c0_g1_TRINITY_DN151016_c0_g1_i1_g.1589_m.1589	4.9941	0.0124413	tr|A0A5A7UHG2|A0A5A7UHG2_CUCME Protein trichome birefringence-like 37 OS=Cucumis melo var. makuwa OX=1194695 GN=E5676_scaffold2750G00430 PE=3 SV=1
TRINITY_DN36891_c0_g2_TRINITY_DN36891_c0_g2_i3_g.69836_m.69836	4.99442	0.0109567	XP_020100263.1 uncharacterized protein LOC109718428 [Ananas comosus]
TRINITY_DN54881_c0_g1_TRINITY_DN54881_c0_g1_i1_g.150466_m.150466	4.99451	0.0357691	Unknown
TRINITY_DN60838_c0_g1_TRINITY_DN60838_c0_g1_i2_g.151686_m.151686	4.99511	0.0203532	tr|A0A426XYN3|A0A426XYN3_ENSVE CBM-cenC domain-containing protein (Fragment) OS=Ensete ventricosum OX=4639 GN=B296_00049821 PE=4 SV=1
TRINITY_DN50038_c0_g1_TRINITY_DN50038_c0_g1_i1_g.187811_m.187811	4.99619	0.00935751	PON63094.1 hypothetical protein PanWU01x14_133660, partial [Parasponia andersonii]
TRINITY_DN54686_c0_g1_TRINITY_DN54686_c0_g1_i1_g.35698_m.35698	4.99792	0.0421821	sp|O94292|RM38_SCHPO 54S ribosomal protein L38, mitochondrial OS=Schizosaccharomyces pombe (strain 972 / ATCC 24843) OX=284812 GN=mrpl38 PE=3 SV=2
TRINITY_DN56123_c0_g1_TRINITY_DN56123_c0_g1_i1_g.198470_m.198470	4.9984	0.035498	Unknown
TRINITY_DN59082_c3_g4_TRINITY_DN59082_c3_g4_i1_g.37828_m.37828	4.9989	4.18816e-30	XP_028552678.1 beta-1,3-galactosyltransferase 7 [Dendrobium catenatum]
TRINITY_DN60035_c9_g25_TRINITY_DN60035_c9_g25_i1_g.246351_m.246351	4.99894	0.0126381	Unknown
TRINITY_DN62102_c1_g1_TRINITY_DN62102_c1_g1_i9_g.197540_m.197540	4.99898	0.0198944	tr|A0A0C3Q776|A0A0C3Q776_9AGAM Protein kinase domain-containing protein (Fragment) OS=Tulasnella calospora MUT 4182 OX=1051891 GN=M407DRAFT_210657 PE=3 SV=1
TRINITY_DN51235_c0_g1_TRINITY_DN51235_c0_g1_i2_g.153096_m.153096	4.99991	0.014495	Unknown
TRINITY_DN53115_c0_g1_TRINITY_DN53115_c0_g1_i1_g.181999_m.181999	5.00041	1.90443e-10	XP_020688503.1 probable monogalactosyldiacylglycerol synthase 3, chloroplastic isoform X1 [Dendrobium catenatum]
TRINITY_DN58650_c1_g1_TRINITY_DN58650_c1_g1_i1_g.85338_m.85338	5.00089	0.0152813	PON38934.1 Zinc finger, CCHC-type [Parasponia andersonii]
TRINITY_DN114933_c0_g1_TRINITY_DN114933_c0_g1_i1_g.1855_m.1855	5.00102	4.36389e-28	sp|Q9SJQ1|PXC1_ARATH Leucine-rich repeat receptor-like protein kinase PXC1 OS=Arabidopsis thaliana OX=3702 GN=PXC1 PE=1 SV=1
TRINITY_DN61835_c1_g1_TRINITY_DN61835_c1_g1_i1_g.42370_m.42370	5.00236	0.0114446	Unknown
TRINITY_DN60293_c0_g1_TRINITY_DN60293_c0_g1_i2_g.179095_m.179095	5.00261	0.0322954	Unknown
TRINITY_DN34615_c0_g1_TRINITY_DN34615_c0_g1_i1_g.14964_m.14964	5.00318	0.0278149	tr|A0A0D3FVP0|A0A0D3FVP0_9ORYZ Uncharacterized protein OS=Oryza barthii OX=65489 PE=4 SV=1
TRINITY_DN60514_c4_g6_TRINITY_DN60514_c4_g6_i5_g.57959_m.57959	5.00392	0.0198461	XP_015932738.1 uncharacterized protein LOC107459028 [Arachis duranensis]
TRINITY_DN43740_c0_g1_TRINITY_DN43740_c0_g1_i2_g.56161_m.56161	5.00518	2.52688e-16	XP_020701789.1 probable protein phosphatase 2C 38 [Dendrobium catenatum]
TRINITY_DN46149_c0_g1_TRINITY_DN46149_c0_g1_i7_g.87571_m.87571	5.00546	0.0362741	Unknown
TRINITY_DN2093_c0_g1_TRINITY_DN2093_c0_g1_i1_g.123540_m.123540	5.00598	1.63298e-06	XP_020571220.1 probable transcriptional regulator RABBIT EARS [Phalaenopsis equestris]
TRINITY_DN59722_c4_g2_TRINITY_DN59722_c4_g2_i17_g.127852_m.127852	5.00674	0.0240751	tr|A0A0C3KD78|A0A0C3KD78_9AGAM Protein kinase domain-containing protein OS=Tulasnella calospora MUT 4182 OX=1051891 GN=M407DRAFT_31007 PE=4 SV=1
TRINITY_DN58719_c0_g1_TRINITY_DN58719_c0_g1_i2_g.204416_m.204416	5.00691	0.0292408	XP_020228798.2 1-(5-phosphoribosyl)-5-[(5-phosphoribosylamino)methylideneamino] imidazole-4-carboxamide isomerase, chloroplastic-like [Cajanus cajan]
TRINITY_DN134703_c0_g1_TRINITY_DN134703_c0_g1_i1_g.6223_m.6223	5.00728	0.010689	XP_020693875.1 uclacyanin-3 [Dendrobium catenatum]
TRINITY_DN58534_c1_g2_TRINITY_DN58534_c1_g2_i1_g.211702_m.211702	5.00776	1.29403e-16	Unknown
TRINITY_DN62804_c13_g3_TRINITY_DN62804_c13_g3_i1_g.146476_m.146476	5.00834	0.00977141	PKU59031.1 hypothetical protein MA16_Dca025564 [Dendrobium catenatum]
TRINITY_DN61919_c2_g10_TRINITY_DN61919_c2_g10_i5_g.110908_m.110908	5.00846	0.011708	Unknown
TRINITY_DN59967_c5_g1_TRINITY_DN59967_c5_g1_i4_g.226967_m.226967	5.0091	0.0335071	KIO19585.1 hypothetical protein M407DRAFT_146705 [Tulasnella calospora MUT 4182]
TRINITY_DN52208_c1_g2_TRINITY_DN52208_c1_g2_i4_g.27495_m.27495	5.0092	9.58709e-11	XP_020704046.1 hexose carrier protein HEX6-like [Dendrobium catenatum]
TRINITY_DN36529_c0_g1_TRINITY_DN36529_c0_g1_i1_g.175564_m.175564	5.00932	2.32897e-35	XP_020580915.1 homeobox-leucine zipper protein HOX20-like [Phalaenopsis equestris]
TRINITY_DN61669_c0_g1_TRINITY_DN61669_c0_g1_i1_g.166845_m.166845	5.00972	0.0235595	Unknown
TRINITY_DN53198_c0_g2_TRINITY_DN53198_c0_g2_i3_g.181874_m.181874	5.0098	0.0201925	KAF2601516.1 hypothetical protein F2Q70_00025710 [Brassica cretica]
TRINITY_DN60564_c7_g1_TRINITY_DN60564_c7_g1_i11_g.57028_m.57028	5.01023	0.00933939	KYP44424.1 Transposon Ty3-I Gag-Pol polyprotein [Cajanus cajan]
TRINITY_DN56143_c5_g2_TRINITY_DN56143_c5_g2_i1_g.199297_m.199297	5.01062	3.57626e-27	XP_020706082.1 E3 ubiquitin-protein ligase ATL31-like [Dendrobium catenatum]
TRINITY_DN62440_c9_g2_TRINITY_DN62440_c9_g2_i1_g.193710_m.193710	5.01081	0.0200437	Unknown
TRINITY_DN40832_c0_g1_TRINITY_DN40832_c0_g1_i1_g.240334_m.240334	5.0112	0.0207946	XP_020685558.1 FCS-Like Zinc finger 17-like [Dendrobium catenatum]
TRINITY_DN56954_c2_g3_TRINITY_DN56954_c2_g3_i1_g.237769_m.237769	5.01322	3.31748e-27	XP_020704508.1 probable LRR receptor-like serine/threonine-protein kinase At1g74360 isoform X2 [Dendrobium catenatum]
TRINITY_DN62191_c2_g1_TRINITY_DN62191_c2_g1_i1_g.196569_m.196569	5.01348	0.0380497	tr|T1EI27|T1EI27_HELRO LNS2 domain-containing protein OS=Helobdella robusta OX=6412 GN=20196227 PE=4 SV=1
TRINITY_DN56387_c0_g1_TRINITY_DN56387_c0_g1_i5_g.113868_m.113868	5.01427	0.000876031	XP_020688144.1 chitinase 2-like [Dendrobium catenatum]
TRINITY_DN59043_c0_g1_TRINITY_DN59043_c0_g1_i1_g.39268_m.39268	5.01442	0.0410767	Unknown
TRINITY_DN61666_c0_g1_TRINITY_DN61666_c0_g1_i2_g.168968_m.168968	5.01462	0.00904349	KIO20561.1 hypothetical protein M407DRAFT_135348 [Tulasnella calospora MUT 4182]
TRINITY_DN60638_c7_g16_TRINITY_DN60638_c7_g16_i13_g.159159_m.159159	5.01472	5.52525e-18	XP_020685093.1 WRKY DNA-binding transcription factor 70 isoform X2 [Dendrobium catenatum]
TRINITY_DN62670_c0_g1_TRINITY_DN62670_c0_g1_i1_g.148322_m.148322	5.01584	0.019315	Unknown
TRINITY_DN61353_c13_g7_TRINITY_DN61353_c13_g7_i1_g.74173_m.74173	5.01596	1.49607e-82	XP_020680042.1 pectinesterase 1-like [Dendrobium catenatum]
TRINITY_DN57776_c11_g9_TRINITY_DN57776_c11_g9_i4_g.242867_m.242867	5.01651	4.66641e-10	TDF69170.1 retroviral-like aspartic protease, partial [Zhaonella formicivorans]
TRINITY_DN58476_c6_g3_TRINITY_DN58476_c6_g3_i1_g.176909_m.176909	5.01657	0.0197609	tr|A0A0C3M5L6|A0A0C3M5L6_9AGAM Protein kinase domain-containing protein (Fragment) OS=Tulasnella calospora MUT 4182 OX=1051891 GN=M407DRAFT_228890 PE=4 SV=1
TRINITY_DN56394_c1_g1_TRINITY_DN56394_c1_g1_i2_g.114673_m.114673	5.01672	0.0314343	Unknown
TRINITY_DN55903_c0_g1_TRINITY_DN55903_c0_g1_i5_g.224417_m.224417	5.01675	4.19989e-05	XP_020588106.1 pyruvate decarboxylase 1-like [Phalaenopsis equestris]
TRINITY_DN95718_c0_g1_TRINITY_DN95718_c0_g1_i1_g.164411_m.164411	5.01741	0.0326419	KAF6748214.1 hypothetical protein DFP72DRAFT_578678 [Coprinellus angulatus]
TRINITY_DN51419_c0_g2_TRINITY_DN51419_c0_g2_i1_g.230794_m.230794	5.01891	0.0263093	Unknown
TRINITY_DN49319_c0_g1_TRINITY_DN49319_c0_g1_i1_g.136928_m.136928	5.01926	5.6813e-11	XP_020681733.1 exocyst complex component EXO70B1 [Dendrobium catenatum]
TRINITY_DN55856_c0_g1_TRINITY_DN55856_c0_g1_i12_g.143600_m.143600	5.01941	0.0466085	KIO32025.1 hypothetical protein M407DRAFT_241592 [Tulasnella calospora MUT 4182]
TRINITY_DN26327_c0_g1_TRINITY_DN26327_c0_g1_i1_g.129881_m.129881	5.01995	0.0173292	Unknown
TRINITY_DN46484_c0_g1_TRINITY_DN46484_c0_g1_i1_g.91403_m.91403	5.02011	0.00899347	tr|A0A6I9QD20|A0A6I9QD20_ELAGV calmodulin-like protein 3 OS=Elaeis guineensis var. tenera OX=51953 GN=LOC105033554 PE=4 SV=1
TRINITY_DN59408_c4_g2_TRINITY_DN59408_c4_g2_i7_g.120965_m.120965	5.02039	0.00890998	VVV81633.1 unnamed protein product, partial [Nymphaea colorata]
TRINITY_DN61746_c1_g2_TRINITY_DN61746_c1_g2_i4_g.189644_m.189644	5.02046	2.096e-21	XP_020705119.1 mavicyanin [Dendrobium catenatum]
TRINITY_DN56621_c0_g2_TRINITY_DN56621_c0_g2_i7_g.202250_m.202250	5.021	2.75201e-33	XP_020702794.1 protein FEZ-like isoform X1 [Dendrobium catenatum]
TRINITY_DN58510_c2_g1_TRINITY_DN58510_c2_g1_i3_g.211636_m.211636	5.02127	0.0123412	tr|A0A453PQM2|A0A453PQM2_AEGTS WAT1-related protein OS=Aegilops tauschii subsp. strangulata OX=200361 PE=3 SV=1
TRINITY_DN29400_c0_g1_TRINITY_DN29400_c0_g1_i1_g.69684_m.69684	5.02173	6.26738e-35	XP_017698812.1 floral homeotic protein APETALA 2, partial [Phoenix dactylifera]
TRINITY_DN66743_c0_g1_TRINITY_DN66743_c0_g1_i1_g.175386_m.175386	5.022	0.0084639	Unknown
TRINITY_DN60175_c1_g1_TRINITY_DN60175_c1_g1_i1_g.70125_m.70125	5.0221	0.0105492	Unknown
TRINITY_DN62864_c6_g1_TRINITY_DN62864_c6_g1_i1_g.147128_m.147128	5.02286	0.0193162	Unknown
TRINITY_DN3866_c0_g3_TRINITY_DN3866_c0_g3_i1_g.128967_m.128967	5.02322	0.00902111	tr|A0A2H3YQB4|A0A2H3YQB4_PHODC Monogalactosyldiacylglycerol synthase OS=Phoenix dactylifera OX=42345 GN=LOC103715894 PE=3 SV=1
TRINITY_DN39285_c0_g2_TRINITY_DN39285_c0_g2_i1_g.109576_m.109576	5.02339	0.012926	Unknown
TRINITY_DN49894_c0_g1_TRINITY_DN49894_c0_g1_i2_g.69524_m.69524	5.02457	0.0218524	Unknown
TRINITY_DN11879_c0_g2_TRINITY_DN11879_c0_g2_i1_g.123106_m.123106	5.02482	0.0125494	XP_028118931.1 1-aminocyclopropane-1-carboxylate synthase-like [Camellia sinensis]
TRINITY_DN16123_c0_g2_TRINITY_DN16123_c0_g2_i1_g.130651_m.130651	5.02517	0.0204366	tr|A0A5J5B214|A0A5J5B214_9ASTE START domain-containing protein OS=Nyssa sinensis OX=561372 GN=F0562_029136 PE=4 SV=1
TRINITY_DN63382_c0_g1_TRINITY_DN63382_c0_g1_i1_g.191300_m.191300	5.02527	0.0206767	KIO21884.1 hypothetical protein M407DRAFT_245347 [Tulasnella calospora MUT 4182]
TRINITY_DN52560_c0_g1_TRINITY_DN52560_c0_g1_i2_g.75575_m.75575	5.02572	0.0191935	KIO31653.1 hypothetical protein M407DRAFT_19392 [Tulasnella calospora MUT 4182]
TRINITY_DN52788_c0_g1_TRINITY_DN52788_c0_g1_i2_g.108785_m.108785	5.0259	0.00814658	tr|A0A0C3MB35|A0A0C3MB35_9AGAM RECA_2 domain-containing protein OS=Tulasnella calospora MUT 4182 OX=1051891 GN=M407DRAFT_222058 PE=4 SV=1
TRINITY_DN50279_c0_g1_TRINITY_DN50279_c0_g1_i1_g.253629_m.253629	5.02627	0.0287567	KAF4621266.1 hypothetical protein D9613_000227 [Agrocybe pediades]
TRINITY_DN60943_c1_g1_TRINITY_DN60943_c1_g1_i9_g.138131_m.138131	5.02655	0.00704335	tr|A0A2C9VY42|A0A2C9VY42_MANES Integrase_H2C2 domain-containing protein (Fragment) OS=Manihot esculenta OX=3983 GN=MANES_05G201600 PE=4 SV=1
TRINITY_DN55093_c0_g1_TRINITY_DN55093_c0_g1_i2_g.100666_m.100666	5.0266	0.0292225	XP_026453328.1 18S rRNA (guanine-N(7))-methyltransferase RID2-like isoform X1 [Papaver somniferum]
TRINITY_DN61952_c3_g4_TRINITY_DN61952_c3_g4_i1_g.110922_m.110922	5.02687	0.0101437	tr|A0A1D1XPX7|A0A1D1XPX7_9ARAE Retrovirus-related Pol polyprotein from transposon TNT 1-94 (Fragment) OS=Anthurium amnicola OX=1678845 GN=POLX_205 PE=4 SV=1
TRINITY_DN62823_c4_g2_TRINITY_DN62823_c4_g2_i6_g.145968_m.145968	5.02792	0.00951947	Unknown
TRINITY_DN71270_c0_g1_TRINITY_DN71270_c0_g1_i1_g.97677_m.97677	5.0281	0.0083489	sp|Q40286|UFOG4_MANES Anthocyanidin 3-O-glucosyltransferase 4 (Fragment) OS=Manihot esculenta OX=3983 GN=GT4 PE=2 SV=1
TRINITY_DN3714_c0_g1_TRINITY_DN3714_c0_g1_i1_g.23921_m.23921	5.02844	0.0131733	tr|A0A0C3QLF6|A0A0C3QLF6_9AGAM Protein kinase domain-containing protein OS=Tulasnella calospora MUT 4182 OX=1051891 GN=M407DRAFT_22458 PE=4 SV=1
TRINITY_DN59193_c0_g1_TRINITY_DN59193_c0_g1_i3_g.16326_m.16326	5.02957	1.30794e-06	Unknown
TRINITY_DN56897_c1_g1_TRINITY_DN56897_c1_g1_i1_g.101353_m.101353	5.02961	1.47775e-09	XP_020694249.1 gibberellin 2-beta-dioxygenase 6-like [Dendrobium catenatum]
TRINITY_DN60115_c0_g3_TRINITY_DN60115_c0_g3_i1_g.70783_m.70783	5.02974	0.00758906	PKU83651.1 hypothetical protein MA16_Dca020868 [Dendrobium catenatum]
TRINITY_DN59305_c4_g3_TRINITY_DN59305_c4_g3_i3_g.122012_m.122012	5.02991	0.0112123	Unknown
TRINITY_DN45623_c0_g1_TRINITY_DN45623_c0_g1_i2_g.173208_m.173208	5.03079	6.96292e-16	XP_020692324.1 protein PROTON GRADIENT REGULATION 5, chloroplastic [Dendrobium catenatum]
TRINITY_DN49762_c0_g1_TRINITY_DN49762_c0_g1_i5_g.64137_m.64137	5.03091	0.0101617	Unknown
TRINITY_DN55258_c1_g1_TRINITY_DN55258_c1_g1_i1_g.30112_m.30112	5.03121	1.37836e-06	XP_020249873.1 protein AUXIN-REGULATED GENE INVOLVED IN ORGAN SIZE-like [Asparagus officinalis]
TRINITY_DN47988_c0_g2_TRINITY_DN47988_c0_g2_i1_g.132361_m.132361	5.03126	0.00716893	XP_020577614.1 B3 domain-containing protein Os04g0386900-like [Phalaenopsis equestris]
TRINITY_DN50445_c0_g1_TRINITY_DN50445_c0_g1_i1_g.75387_m.75387	5.03145	0.00968485	XP_020576683.1 E3 ubiquitin-protein ligase RGLG4-like isoform X5 [Phalaenopsis equestris]
TRINITY_DN118827_c0_g1_TRINITY_DN118827_c0_g1_i1_g.5692_m.5692	5.03284	0.00862647	KIO24403.1 hypothetical protein M407DRAFT_244475 [Tulasnella calospora MUT 4182]
TRINITY_DN60591_c0_g1_TRINITY_DN60591_c0_g1_i11_g.57624_m.57624	5.03317	0.0105476	Unknown
TRINITY_DN34904_c0_g2_TRINITY_DN34904_c0_g2_i1_g.237539_m.237539	5.03323	0.00837124	PKU83786.1 hypothetical protein MA16_Dca010879 [Dendrobium catenatum]
TRINITY_DN49398_c0_g4_TRINITY_DN49398_c0_g4_i3_g.137088_m.137088	5.03358	6.76087e-56	XP_020689693.1 nudix hydrolase 13, mitochondrial [Dendrobium catenatum]
TRINITY_DN59304_c2_g1_TRINITY_DN59304_c2_g1_i1_g.121738_m.121738	5.0336	0.0395726	tr|A0A0C3PWA2|A0A0C3PWA2_9AGAM Protein kinase domain-containing protein (Fragment) OS=Tulasnella calospora MUT 4182 OX=1051891 GN=M407DRAFT_83017 PE=4 SV=1
TRINITY_DN57177_c0_g1_TRINITY_DN57177_c0_g1_i2_g.21272_m.21272	5.03447	1.43514e-17	tr|C7J4J0|C7J4J0_ORYSJ S-acyltransferase OS=Oryza sativa subsp. japonica OX=39947 GN=Os07g0596000 PE=3 SV=1
TRINITY_DN80584_c0_g1_TRINITY_DN80584_c0_g1_i1_g.182905_m.182905	5.03457	4.12721e-16	XP_020698630.1 ABC transporter G family member 20 [Dendrobium catenatum]
TRINITY_DN34844_c0_g1_TRINITY_DN34844_c0_g1_i2_g.56706_m.56706	5.03515	0.00728653	XP_010924589.1 probable protein ABIL5 [Elaeis guineensis]
TRINITY_DN60264_c4_g1_TRINITY_DN60264_c4_g1_i2_g.178686_m.178686	5.0353	9.92138e-07	sp|Q9ZSD4|SY121_ARATH Syntaxin-121 OS=Arabidopsis thaliana OX=3702 GN=SYP121 PE=1 SV=1
TRINITY_DN61342_c2_g4_TRINITY_DN61342_c2_g4_i1_g.74288_m.74288	5.03637	0.00833235	XP_027169626.1 zinc finger BED domain-containing protein DAYSLEEPER-like [Coffea eugenioides]
TRINITY_DN45121_c0_g1_TRINITY_DN45121_c0_g1_i1_g.115275_m.115275	5.03711	1.39424e-35	PKU84959.1 Shikimate O-hydroxycinnamoyltransferase [Dendrobium catenatum]
TRINITY_DN59709_c2_g7_TRINITY_DN59709_c2_g7_i2_g.127970_m.127970	5.03734	0.00707724	XP_017972650.1 PREDICTED: uncharacterized protein LOC18606969 [Theobroma cacao]
TRINITY_DN62513_c0_g1_TRINITY_DN62513_c0_g1_i5_g.170916_m.170916	5.03738	0.0110271	KAF7792114.1 hypothetical protein EIP86_003144 [Pleurotus ostreatoroseus]
TRINITY_DN48547_c0_g1_TRINITY_DN48547_c0_g1_i1_g.28472_m.28472	5.03807	4.70023e-08	PKU85700.1 Endoglucanase 23 [Dendrobium catenatum]
TRINITY_DN49586_c0_g3_TRINITY_DN49586_c0_g3_i1_g.91082_m.91082	5.0386	3.39693e-10	XP_020577739.1 uncharacterized protein LOC110022920 isoform X1 [Phalaenopsis equestris]
TRINITY_DN57196_c5_g8_TRINITY_DN57196_c5_g8_i2_g.20795_m.20795	5.03878	0.0157041	Unknown
TRINITY_DN48883_c0_g1_TRINITY_DN48883_c0_g1_i1_g.67843_m.67843	5.0394	0.0164181	Unknown
TRINITY_DN42435_c0_g3_TRINITY_DN42435_c0_g3_i1_g.105332_m.105332	5.03988	0.00657891	MBA0594270.1 hypothetical protein [Gossypium raimondii]
TRINITY_DN56262_c1_g2_TRINITY_DN56262_c1_g2_i10_g.241422_m.241422	5.04074	2.6441e-25	XP_028555711.1 homeobox protein ATH1 [Dendrobium catenatum]
TRINITY_DN59073_c0_g1_TRINITY_DN59073_c0_g1_i1_g.39538_m.39538	5.0417	0.00700033	tr|A0A2N9GLT2|A0A2N9GLT2_FAGSY Uncharacterized protein OS=Fagus sylvatica OX=28930 GN=FSB_LOCUS28242 PE=4 SV=1
TRINITY_DN59229_c0_g1_TRINITY_DN59229_c0_g1_i1_g.221497_m.221497	5.04194	0.00889841	XP_020697591.2 probable flavin-containing monooxygenase 1 [Dendrobium catenatum]
TRINITY_DN60209_c6_g2_TRINITY_DN60209_c6_g2_i1_g.177874_m.177874	5.04196	0.00917184	GAV69127.1 DUF659 domain-containing protein [Cephalotus follicularis]
TRINITY_DN50870_c0_g1_TRINITY_DN50870_c0_g1_i1_g.61028_m.61028	5.04211	0.0115423	tr|A0A2I0X225|A0A2I0X225_9ASPA Ribonuclease H protein OS=Dendrobium catenatum OX=906689 GN=MA16_Dca003976 PE=4 SV=1
TRINITY_DN61442_c0_g3_TRINITY_DN61442_c0_g3_i1_g.249575_m.249575	5.04212	1.95876e-07	XP_026657863.1 cysteine-rich repeat secretory protein 38-like, partial [Phoenix dactylifera]
TRINITY_DN62200_c1_g1_TRINITY_DN62200_c1_g1_i1_g.210878_m.210878	5.04224	0.0151992	Unknown
TRINITY_DN67842_c0_g1_TRINITY_DN67842_c0_g1_i1_g.89648_m.89648	5.04227	0.0167772	Unknown
TRINITY_DN62250_c5_g3_TRINITY_DN62250_c5_g3_i1_g.209185_m.209185	5.04236	0.0244899	Unknown
TRINITY_DN56739_c0_g1_TRINITY_DN56739_c0_g1_i2_g.153715_m.153715	5.0424	0.0305681	Unknown
TRINITY_DN52315_c0_g1_TRINITY_DN52315_c0_g1_i1_g.123762_m.123762	5.04257	0.0280188	KIO19382.1 hypothetical protein M407DRAFT_148360 [Tulasnella calospora MUT 4182]
TRINITY_DN61068_c2_g1_TRINITY_DN61068_c2_g1_i6_g.229835_m.229835	5.04349	0.0261339	tr|A0A0C3KZU1|A0A0C3KZU1_9AGAM Protein kinase domain-containing protein (Fragment) OS=Tulasnella calospora MUT 4182 OX=1051891 GN=M407DRAFT_73924 PE=4 SV=1
TRINITY_DN62904_c3_g1_TRINITY_DN62904_c3_g1_i2_g.239527_m.239527	5.04373	0.00682676	tr|A0A2I0VAP4|A0A2I0VAP4_9ASPA SWIM-type domain-containing protein OS=Dendrobium catenatum OX=906689 GN=MA16_Dca028314 PE=4 SV=1
TRINITY_DN41004_c0_g1_TRINITY_DN41004_c0_g1_i3_g.131869_m.131869	5.04489	0.0347486	Unknown
TRINITY_DN116266_c0_g1_TRINITY_DN116266_c0_g1_i1_g.2368_m.2368	5.04626	0.00983893	Unknown
TRINITY_DN52041_c0_g1_TRINITY_DN52041_c0_g1_i4_g.129798_m.129798	5.04651	2.73366e-14	XP_020593942.1 beta-fructofuranosidase 1-like [Phalaenopsis equestris]
TRINITY_DN35360_c0_g2_TRINITY_DN35360_c0_g2_i1_g.140428_m.140428	5.04696	2.06263e-08	XP_020700676.1 protein NRT1/ PTR FAMILY 4.6 [Dendrobium catenatum]
TRINITY_DN57626_c2_g9_TRINITY_DN57626_c2_g9_i1_g.52507_m.52507	5.04793	0.00690145	Unknown
TRINITY_DN50408_c0_g1_TRINITY_DN50408_c0_g1_i4_g.75281_m.75281	5.04802	0.00871417	Unknown
TRINITY_DN53473_c0_g1_TRINITY_DN53473_c0_g1_i4_g.137497_m.137497	5.04888	3.786e-37	XP_020705971.1 cinnamyl alcohol dehydrogenase 2 [Dendrobium catenatum]
TRINITY_DN62221_c0_g2_TRINITY_DN62221_c0_g2_i11_g.211320_m.211320	5.04898	0.0175022	tr|A0A0C3QI92|A0A0C3QI92_9AGAM HNHc domain-containing protein OS=Tulasnella calospora MUT 4182 OX=1051891 GN=M407DRAFT_124227 PE=4 SV=1
TRINITY_DN121076_c0_g2_TRINITY_DN121076_c0_g2_i1_g.2163_m.2163	5.04971	0.0276041	XP_028548588.1 probable transcription factor KAN3 [Dendrobium catenatum]
TRINITY_DN61751_c1_g1_TRINITY_DN61751_c1_g1_i11_g.189577_m.189577	5.05003	0.0239911	XP_030519041.1 NAD(H) kinase 1-like isoform X3 [Rhodamnia argentea]
TRINITY_DN57563_c4_g1_TRINITY_DN57563_c4_g1_i8_g.103262_m.103262	5.05153	0.0161265	GAV81711.1 gag-asp_proteas domain-containing protein, partial [Cephalotus follicularis]
TRINITY_DN39420_c0_g1_TRINITY_DN39420_c0_g1_i1_g.74682_m.74682	5.05169	2.65441e-34	XP_020591189.1 U-box domain-containing protein 30-like [Phalaenopsis equestris]
TRINITY_DN52955_c0_g1_TRINITY_DN52955_c0_g1_i2_g.190380_m.190380	5.05283	1.36832e-33	PKU79934.1 Zinc finger protein MAGPIE [Dendrobium catenatum]
TRINITY_DN52421_c1_g1_TRINITY_DN52421_c1_g1_i2_g.80160_m.80160	5.05289	0.0258642	tr|A0A0L0HFJ9|A0A0L0HFJ9_SPIPD Pyr_redox_2 domain-containing protein OS=Spizellomyces punctatus (strain DAOM BR117) OX=645134 GN=SPPG_09205 PE=4 SV=1
TRINITY_DN149012_c0_g1_TRINITY_DN149012_c0_g1_i1_g.7902_m.7902	5.053	0.0124761	Unknown
TRINITY_DN57546_c7_g2_TRINITY_DN57546_c7_g2_i4_g.103722_m.103722	5.05301	0.0272668	tr|A0A0C3Q4V5|A0A0C3Q4V5_9AGAM Protein kinase domain-containing protein OS=Tulasnella calospora MUT 4182 OX=1051891 GN=M407DRAFT_213420 PE=4 SV=1
TRINITY_DN41248_c0_g1_TRINITY_DN41248_c0_g1_i4_g.99391_m.99391	5.05502	0.00599549	tr|A0A2I0A840|A0A2I0A840_9ASPA Usp domain-containing protein OS=Apostasia shenzhenica OX=1088818 GN=AXF42_Ash003097 PE=4 SV=1
TRINITY_DN33645_c0_g2_TRINITY_DN33645_c0_g2_i1_g.107518_m.107518	5.05508	0.0113846	XP_020703257.1 probable xyloglucan endotransglucosylase/hydrolase protein 32 [Dendrobium catenatum]
TRINITY_DN150060_c0_g1_TRINITY_DN150060_c0_g1_i1_g.4488_m.4488	5.05678	0.00729861	XP_020683828.1 alpha-1,3-arabinosyltransferase XAT2-like [Dendrobium catenatum]
TRINITY_DN61211_c0_g1_TRINITY_DN61211_c0_g1_i3_g.185322_m.185322	5.05678	0.0160754	Unknown
TRINITY_DN62473_c0_g1_TRINITY_DN62473_c0_g1_i1_g.193726_m.193726	5.05704	0.0212613	tr|A0A0C3KZH2|A0A0C3KZH2_9AGAM Mediator of RNA polymerase II transcription subunit 9 OS=Tulasnella calospora MUT 4182 OX=1051891 GN=MED9 PE=3 SV=1
TRINITY_DN60995_c1_g2_TRINITY_DN60995_c1_g2_i1_g.139080_m.139080	5.05747	4.07213e-17	XP_020705511.1 zinc finger protein 1 [Dendrobium catenatum]
TRINITY_DN55295_c1_g2_TRINITY_DN55295_c1_g2_i10_g.30789_m.30789	5.05752	0.00844184	Unknown
TRINITY_DN159344_c0_g1_TRINITY_DN159344_c0_g1_i1_g.4356_m.4356	5.05801	0.017374	tr|A0A2I0HQC3|A0A2I0HQC3_PUNGR Dynamin-type G domain-containing protein OS=Punica granatum OX=22663 GN=CRG98_046125 PE=4 SV=1
TRINITY_DN62349_c0_g1_TRINITY_DN62349_c0_g1_i5_g.65877_m.65877	5.05872	0.000769571	XP_020678769.1 transcription factor MYB4 [Dendrobium catenatum]
TRINITY_DN120330_c0_g1_TRINITY_DN120330_c0_g1_i1_g.3035_m.3035	5.06033	0.0143162	XP_028553179.1 uncharacterized protein LOC114580282 [Dendrobium catenatum]
TRINITY_DN47472_c0_g2_TRINITY_DN47472_c0_g2_i1_g.130996_m.130996	5.06076	0.00646849	Unknown
TRINITY_DN44633_c0_g1_TRINITY_DN44633_c0_g1_i2_g.59848_m.59848	5.06123	0.0381283	tr|A0A0C3QHD3|A0A0C3QHD3_9AGAM Protein kinase domain-containing protein OS=Tulasnella calospora MUT 4182 OX=1051891 GN=M407DRAFT_206304 PE=4 SV=1
TRINITY_DN62105_c2_g5_TRINITY_DN62105_c2_g5_i3_g.195934_m.195934	5.06243	0.0387896	KIO22118.1 hypothetical protein M407DRAFT_28331 [Tulasnella calospora MUT 4182]
TRINITY_DN48260_c2_g2_TRINITY_DN48260_c2_g2_i1_g.78825_m.78825	5.06352	0.0117238	Unknown
TRINITY_DN62398_c2_g8_TRINITY_DN62398_c2_g8_i20_g.67453_m.67453	5.06455	1.88956e-11	tr|A0A0P0VG68|A0A0P0VG68_ORYSJ Os02g0208300 protein (Fragment) OS=Oryza sativa subsp. japonica OX=39947 GN=Os02g0208300 PE=4 SV=1
TRINITY_DN60329_c2_g2_TRINITY_DN60329_c2_g2_i2_g.14075_m.14075	5.06474	0.016348	Unknown
TRINITY_DN56025_c0_g1_TRINITY_DN56025_c0_g1_i1_g.47626_m.47626	5.06497	0.0110878	Unknown
TRINITY_DN56138_c1_g10_TRINITY_DN56138_c1_g10_i5_g.199257_m.199257	5.0684	4.61568e-66	XP_020691669.1 protein trichome birefringence-like 37 [Dendrobium catenatum]
TRINITY_DN60498_c0_g3_TRINITY_DN60498_c0_g3_i9_g.218152_m.218152	5.06861	1.66251e-22	XP_020705629.1 uncharacterized protein LOC110116422 isoform X1 [Dendrobium catenatum]
TRINITY_DN62320_c0_g5_TRINITY_DN62320_c0_g5_i1_g.64800_m.64800	5.06942	0.0284672	Unknown
TRINITY_DN54437_c0_g1_TRINITY_DN54437_c0_g1_i1_g.184195_m.184195	5.07003	0.0272985	NXO61164.1 TSR3 protein [Aramus guarauna]
TRINITY_DN98982_c0_g1_TRINITY_DN98982_c0_g1_i1_g.69921_m.69921	5.07056	0.00854344	XP_020574738.1 zinc finger protein ZAT5-like [Phalaenopsis equestris]
TRINITY_DN58915_c6_g2_TRINITY_DN58915_c6_g2_i1_g.134649_m.134649	5.07137	0.0317262	Unknown
TRINITY_DN48330_c0_g3_TRINITY_DN48330_c0_g3_i1_g.123421_m.123421	5.07158	0.010404	XP_020270734.1 subtilisin-like protease SBT1.4 [Asparagus officinalis]
TRINITY_DN53677_c0_g1_TRINITY_DN53677_c0_g1_i1_g.200810_m.200810	5.0722	0.0467209	GAW09487.1 DUF537-domain-containing protein [Lentinula edodes]
TRINITY_DN52870_c0_g1_TRINITY_DN52870_c0_g1_i3_g.252631_m.252631	5.07254	0.0140041	tr|A0A2I0VYJ6|A0A2I0VYJ6_9ASPA Ribonuclease H protein OS=Dendrobium catenatum OX=906689 GN=MA16_Dca027095 PE=4 SV=1
TRINITY_DN48042_c0_g1_TRINITY_DN48042_c0_g1_i3_g.60818_m.60818	5.07257	0.0316487	KIO27512.1 hypothetical protein M407DRAFT_23201 [Tulasnella calospora MUT 4182]
TRINITY_DN61395_c0_g1_TRINITY_DN61395_c0_g1_i1_g.73614_m.73614	5.07466	0.0167611	XP_001873672.1 predicted protein [Laccaria bicolor S238N-H82]
TRINITY_DN61023_c1_g2_TRINITY_DN61023_c1_g2_i1_g.229669_m.229669	5.07495	0.0171455	Unknown
TRINITY_DN44116_c0_g2_TRINITY_DN44116_c0_g2_i1_g.48188_m.48188	5.0752	1.54743e-11	AMS25570.1 APETALA2-like protein [Cattleya trianae]
TRINITY_DN62294_c4_g1_TRINITY_DN62294_c4_g1_i2_g.210413_m.210413	5.07521	7.42894e-55	XP_020687648.1 aquaporin PIP1-2-like [Dendrobium catenatum]
TRINITY_DN16233_c0_g1_TRINITY_DN16233_c0_g1_i1_g.77248_m.77248	5.07585	4.96002e-09	XP_020689488.1 rhicadhesin receptor [Dendrobium catenatum]
TRINITY_DN61712_c0_g1_TRINITY_DN61712_c0_g1_i1_g.188248_m.188248	5.07617	6.1967e-19	XP_003537703.1 2-oxoglutarate-dependent dioxygenase DAO [Glycine max]
TRINITY_DN59430_c0_g3_TRINITY_DN59430_c0_g3_i3_g.120020_m.120020	5.07661	9.07471e-60	XP_028555192.1 protein NRT1/ PTR FAMILY 5.10 isoform X3 [Dendrobium catenatum]
TRINITY_DN57085_c0_g1_TRINITY_DN57085_c0_g1_i1_g.132724_m.132724	5.07681	0.0113869	Unknown
TRINITY_DN19791_c0_g1_TRINITY_DN19791_c0_g1_i1_g.78326_m.78326	5.07681	0.00855212	Unknown
TRINITY_DN27413_c0_g1_TRINITY_DN27413_c0_g1_i1_g.89694_m.89694	5.07752	0.0134588	Unknown
TRINITY_DN55652_c0_g2_TRINITY_DN55652_c0_g2_i13_g.236535_m.236535	5.07754	6.28314e-13	XP_020694451.1 lipid phosphate phosphatase delta [Dendrobium catenatum]
TRINITY_DN61820_c0_g2_TRINITY_DN61820_c0_g2_i1_g.42136_m.42136	5.07767	0.032312	Unknown
TRINITY_DN58225_c1_g1_TRINITY_DN58225_c1_g1_i1_g.23316_m.23316	5.07785	0.0225719	tr|A0A2I0WH22|A0A2I0WH22_9ASPA DUF4283 domain-containing protein OS=Dendrobium catenatum OX=906689 GN=MA16_Dca021203 PE=4 SV=1
TRINITY_DN58635_c0_g3_TRINITY_DN58635_c0_g3_i1_g.85471_m.85471	5.0799	1.4576e-25	PQP99859.1 L-type lectin-domain containing receptor kinase IX.1 [Prunus yedoensis var. nudiflora]
TRINITY_DN57650_c0_g2_TRINITY_DN57650_c0_g2_i1_g.51984_m.51984	5.08174	0.0204752	Unknown
TRINITY_DN62326_c0_g2_TRINITY_DN62326_c0_g2_i5_g.65008_m.65008	5.0818	0.0354387	tr|A0A0C2X910|A0A0C2X910_AMAMU Zn(2)-C6 fungal-type domain-containing protein OS=Amanita muscaria Koide BX008 OX=946122 GN=M378DRAFT_463994 PE=4 SV=1
TRINITY_DN58459_c0_g1_TRINITY_DN58459_c0_g1_i8_g.177010_m.177010	5.08306	0.0299096	Unknown
TRINITY_DN56916_c8_g11_TRINITY_DN56916_c8_g11_i2_g.238367_m.238367	5.08322	7.92207e-11	tr|A0A0P0WDB9|A0A0P0WDB9_ORYSJ Os04g0553800 protein (Fragment) OS=Oryza sativa subsp. japonica OX=39947 GN=Os04g0553800 PE=3 SV=1
TRINITY_DN61084_c5_g1_TRINITY_DN61084_c5_g1_i1_g.230024_m.230024	5.0833	0.0165958	Unknown
TRINITY_DN62052_c0_g3_TRINITY_DN62052_c0_g3_i2_g.33769_m.33769	5.08332	0.0192302	tr|A0A0C3QFL0|A0A0C3QFL0_9AGAM Protein kinase domain-containing protein OS=Tulasnella calospora MUT 4182 OX=1051891 GN=M407DRAFT_213411 PE=3 SV=1
TRINITY_DN59430_c0_g3_TRINITY_DN59430_c0_g3_i1_g.120017_m.120017	5.08354	4.81286e-39	XP_020691857.1 protein NRT1/ PTR FAMILY 5.16 isoform X2 [Dendrobium catenatum]
TRINITY_DN60456_c0_g2_TRINITY_DN60456_c0_g2_i3_g.216907_m.216907	5.08363	0.0462355	KIO17733.1 hypothetical protein M407DRAFT_32594 [Tulasnella calospora MUT 4182]
TRINITY_DN61907_c0_g1_TRINITY_DN61907_c0_g1_i1_g.111078_m.111078	5.08369	0.0160696	Unknown
TRINITY_DN12967_c0_g1_TRINITY_DN12967_c0_g1_i1_g.205231_m.205231	5.08553	0.0221649	KIO20975.1 hypothetical protein M407DRAFT_29360 [Tulasnella calospora MUT 4182]
TRINITY_DN61480_c4_g2_TRINITY_DN61480_c4_g2_i13_g.249771_m.249771	5.08589	3.15233e-06	XP_020167928.1 probable lipoxygenase 6 isoform X2 [Aegilops tauschii subsp. tauschii]
TRINITY_DN62908_c4_g1_TRINITY_DN62908_c4_g1_i1_g.240053_m.240053	5.08652	0.00909654	PKU81623.1 hypothetical protein MA16_Dca013054 [Dendrobium catenatum]
TRINITY_DN61386_c0_g1_TRINITY_DN61386_c0_g1_i4_g.72393_m.72393	5.08686	0.0247453	Unknown
TRINITY_DN62639_c2_g5_TRINITY_DN62639_c2_g5_i5_g.148124_m.148124	5.08726	0.0100586	Unknown
TRINITY_DN45709_c0_g2_TRINITY_DN45709_c0_g2_i3_g.131452_m.131452	5.08782	4.53591e-25	Unknown
TRINITY_DN58833_c4_g11_TRINITY_DN58833_c4_g11_i1_g.125547_m.125547	5.09014	0.00879461	Unknown
TRINITY_DN7518_c0_g1_TRINITY_DN7518_c0_g1_i1_g.79459_m.79459	5.09255	9.95875e-30	tr|A0A2I0W9S5|A0A2I0W9S5_9ASPA Glutaredoxin domain-containing protein OS=Dendrobium catenatum OX=906689 GN=MA16_Dca017893 PE=4 SV=1
TRINITY_DN59902_c0_g1_TRINITY_DN59902_c0_g1_i1_g.225451_m.225451	5.09395	0.0232977	Unknown
TRINITY_DN61334_c2_g7_TRINITY_DN61334_c2_g7_i1_g.73855_m.73855	5.09429	0.0225493	KIO32435.1 hypothetical protein M407DRAFT_18742, partial [Tulasnella calospora MUT 4182]
TRINITY_DN54692_c0_g3_TRINITY_DN54692_c0_g3_i1_g.35673_m.35673	5.09446	1.32856e-09	XP_020688622.1 transcription factor CSA [Dendrobium catenatum]
TRINITY_DN58324_c1_g2_TRINITY_DN58324_c1_g2_i3_g.89592_m.89592	5.09462	0.0124106	XP_010314143.1 uncharacterized protein LOC104644959 [Solanum lycopersicum]
TRINITY_DN62611_c1_g2_TRINITY_DN62611_c1_g2_i11_g.147511_m.147511	5.09506	0.0209321	tr|A0A0C3Q0G3|A0A0C3Q0G3_9AGAM GH43_C2 domain-containing protein (Fragment) OS=Tulasnella calospora MUT 4182 OX=1051891 GN=M407DRAFT_34998 PE=4 SV=1
TRINITY_DN58570_c10_g3_TRINITY_DN58570_c10_g3_i3_g.211805_m.211805	5.0952	9.68893e-24	tr|A0A4S8I875|A0A4S8I875_MUSBA Protein kinase domain-containing protein OS=Musa balbisiana OX=52838 GN=C4D60_Mb02t04470 PE=4 SV=1
TRINITY_DN61343_c0_g1_TRINITY_DN61343_c0_g1_i2_g.72496_m.72496	5.0955	0.0180998	Unknown
TRINITY_DN56065_c1_g4_TRINITY_DN56065_c1_g4_i2_g.47144_m.47144	5.09622	0.0152944	Unknown
TRINITY_DN60372_c0_g5_TRINITY_DN60372_c0_g5_i3_g.13583_m.13583	5.09647	0.0230815	Unknown
TRINITY_DN53967_c0_g1_TRINITY_DN53967_c0_g1_i6_g.26917_m.26917	5.09706	0.0240905	KIO27322.1 hypothetical protein M407DRAFT_23497 [Tulasnella calospora MUT 4182]
TRINITY_DN60670_c0_g1_TRINITY_DN60670_c0_g1_i12_g.159324_m.159324	5.09713	6.41932e-68	PKA48616.1 Ubiquitin carboxyl-terminal hydrolase 13 [Apostasia shenzhenica]
TRINITY_DN5935_c0_g1_TRINITY_DN5935_c0_g1_i1_g.40003_m.40003	5.0972	0.0138334	Unknown
TRINITY_DN25976_c0_g1_TRINITY_DN25976_c0_g1_i1_g.28915_m.28915	5.09745	8.17033e-11	XP_008788682.1 glycine cleavage system H protein 3, mitochondrial [Phoenix dactylifera]
TRINITY_DN59352_c2_g2_TRINITY_DN59352_c2_g2_i1_g.121529_m.121529	5.09814	0.022093	Unknown
TRINITY_DN61621_c4_g3_TRINITY_DN61621_c4_g3_i1_g.166754_m.166754	5.09868	0.00644318	tr|A0A392Q3H8|A0A392Q3H8_9FABA Integrase_H2C2 domain-containing protein (Fragment) OS=Trifolium medium OX=97028 PE=4 SV=1
TRINITY_DN60311_c5_g1_TRINITY_DN60311_c5_g1_i1_g.12898_m.12898	5.10151	0.0196639	tr|A0A0C3PRU5|A0A0C3PRU5_9AGAM Protein kinase domain-containing protein OS=Tulasnella calospora MUT 4182 OX=1051891 GN=M407DRAFT_228589 PE=4 SV=1
TRINITY_DN59891_c4_g1_TRINITY_DN59891_c4_g1_i1_g.62089_m.62089	5.1016	0.0134279	Unknown
TRINITY_DN60749_c3_g2_TRINITY_DN60749_c3_g2_i13_g.92210_m.92210	5.10281	3.80307e-17	PKU66235.1 Codeine O-demethylase [Dendrobium catenatum]
TRINITY_DN62791_c1_g2_TRINITY_DN62791_c1_g2_i1_g.49349_m.49349	5.10362	0.0116699	Unknown
TRINITY_DN51822_c0_g1_TRINITY_DN51822_c0_g1_i1_g.244101_m.244101	5.10422	4.67422e-17	XP_028551989.1 G-type lectin S-receptor-like serine/threonine-protein kinase B120 isoform X2 [Dendrobium catenatum]
TRINITY_DN50173_c0_g3_TRINITY_DN50173_c0_g3_i1_g.155282_m.155282	5.1045	2.3917e-11	XP_020689374.1 uncharacterized protein LOC110104559 [Dendrobium catenatum]
TRINITY_DN31479_c0_g1_TRINITY_DN31479_c0_g1_i2_g.155095_m.155095	5.10519	3.52539e-32	XP_020682668.1 WRKY transcription factor WRKY51 [Dendrobium catenatum]
TRINITY_DN5504_c0_g1_TRINITY_DN5504_c0_g1_i1_g.15266_m.15266	5.10521	0.00777558	Unknown
TRINITY_DN62772_c0_g1_TRINITY_DN62772_c0_g1_i2_g.50013_m.50013	5.10534	0.00695626	Unknown
TRINITY_DN57521_c0_g1_TRINITY_DN57521_c0_g1_i3_g.103448_m.103448	5.10603	1.05273e-14	XP_020677616.1 protein ALP1-like [Dendrobium catenatum]
TRINITY_DN61480_c4_g2_TRINITY_DN61480_c4_g2_i15_g.249779_m.249779	5.10648	1.62616e-05	tr|A0A2I0VCV2|A0A2I0VCV2_9ASPA Lipoxygenase OS=Dendrobium catenatum OX=906689 GN=MA16_Dca023278 PE=3 SV=1
TRINITY_DN58570_c10_g3_TRINITY_DN58570_c10_g3_i7_g.211809_m.211809	5.10664	6.06518e-11	XP_020573301.1 receptor-like cytosolic serine/threonine-protein kinase RBK1 [Phalaenopsis equestris]
TRINITY_DN55686_c0_g2_TRINITY_DN55686_c0_g2_i7_g.236975_m.236975	5.10792	2.1503e-32	XP_020684770.1 heavy metal-associated isoprenylated plant protein 3 [Dendrobium catenatum]
TRINITY_DN58016_c2_g3_TRINITY_DN58016_c2_g3_i7_g.95987_m.95987	5.10929	0.00760595	tr|A0A2I0W673|A0A2I0W673_9ASPA Integrase_H2C2 domain-containing protein OS=Dendrobium catenatum OX=906689 GN=MA16_Dca014775 PE=4 SV=1
TRINITY_DN42230_c0_g1_TRINITY_DN42230_c0_g1_i2_g.154912_m.154912	5.10965	0.033984	XP_020704993.1 GDSL esterase/lipase At5g55050-like [Dendrobium catenatum]
TRINITY_DN50831_c0_g1_TRINITY_DN50831_c0_g1_i1_g.61423_m.61423	5.11108	0.0192871	XP_023736703.1 wall-associated receptor kinase-like 17 [Lactuca sativa]
TRINITY_DN55517_c0_g1_TRINITY_DN55517_c0_g1_i2_g.191678_m.191678	5.11262	0.0089514	XP_020571312.1 meiotic recombination protein DMC1 homolog [Phalaenopsis equestris]
TRINITY_DN59505_c6_g1_TRINITY_DN59505_c6_g1_i1_g.207160_m.207160	5.11355	0.00842521	tr|A0A5A7TUR3|A0A5A7TUR3_CUCME Pol protein OS=Cucumis melo var. makuwa OX=1194695 GN=E6C27_scaffold243G00640 PE=4 SV=1
TRINITY_DN135776_c0_g1_TRINITY_DN135776_c0_g1_i1_g.6880_m.6880	5.1139	0.00762324	XP_020693823.1 cyclin-P4-1 [Dendrobium catenatum]
TRINITY_DN61465_c1_g2_TRINITY_DN61465_c1_g2_i6_g.249691_m.249691	5.11628	0.00960302	PKU65927.1 Beta-glucosidase 12 [Dendrobium catenatum]
TRINITY_DN86665_c0_g1_TRINITY_DN86665_c0_g1_i1_g.191254_m.191254	5.11686	0.00908551	XP_020696433.1 two-component response regulator-like APRR5 [Dendrobium catenatum]
TRINITY_DN67174_c0_g1_TRINITY_DN67174_c0_g1_i1_g.200868_m.200868	5.11718	0.0228016	RKP25606.1 SGNH hydrolase-type esterase domain-containing protein, partial [Syncephalis pseudoplumigaleata]
TRINITY_DN53481_c0_g1_TRINITY_DN53481_c0_g1_i1_g.137715_m.137715	5.11724	4.28115e-12	XP_020682531.2 protein SHORT-ROOT 1 [Dendrobium catenatum]
TRINITY_DN62343_c3_g2_TRINITY_DN62343_c3_g2_i18_g.65817_m.65817	5.11738	0.0129532	XP_020673219.2 cysteine-rich receptor-like protein kinase 19, partial [Dendrobium catenatum]
TRINITY_DN49211_c0_g1_TRINITY_DN49211_c0_g1_i3_g.40626_m.40626	5.11775	0.00752437	tr|A0A438HPV2|A0A438HPV2_VITVI Retrovirus-related Pol polyprotein from transposon RE1 OS=Vitis vinifera OX=29760 GN=RE1_3122 PE=4 SV=1
TRINITY_DN53295_c0_g3_TRINITY_DN53295_c0_g3_i4_g.165906_m.165906	5.1178	4.08637e-25	ABK32881.1 1-aminocyclopropane-1-carboxylic acid oxidase [Dendrobium hybrid cultivar]
TRINITY_DN59181_c3_g3_TRINITY_DN59181_c3_g3_i9_g.15489_m.15489	5.11903	0.00753168	Unknown
TRINITY_DN56765_c5_g2_TRINITY_DN56765_c5_g2_i1_g.154312_m.154312	5.11912	0.00616511	Unknown
TRINITY_DN56955_c6_g5_TRINITY_DN56955_c6_g5_i1_g.237908_m.237908	5.12038	0.00533038	Unknown
TRINITY_DN61666_c0_g2_TRINITY_DN61666_c0_g2_i1_g.168975_m.168975	5.12093	0.00787663	Unknown
TRINITY_DN52503_c0_g1_TRINITY_DN52503_c0_g1_i6_g.75766_m.75766	5.12111	0.0387211	Unknown
TRINITY_DN41999_c0_g1_TRINITY_DN41999_c0_g1_i1_g.72234_m.72234	5.12165	7.08703e-23	XP_020694220.1 protein YLS3 [Dendrobium catenatum]
TRINITY_DN62398_c2_g8_TRINITY_DN62398_c2_g8_i11_g.67433_m.67433	5.12204	2.59959e-06	Unknown
TRINITY_DN54877_c0_g1_TRINITY_DN54877_c0_g1_i2_g.150709_m.150709	5.1224	0.0124749	Unknown
TRINITY_DN57840_c0_g1_TRINITY_DN57840_c0_g1_i1_g.45087_m.45087	5.12246	0.00782514	Unknown
TRINITY_DN45791_c0_g1_TRINITY_DN45791_c0_g1_i1_g.131453_m.131453	5.12415	9.48106e-21	XP_020695006.1 uncharacterized protein LOC110108608 [Dendrobium catenatum]
TRINITY_DN40461_c0_g1_TRINITY_DN40461_c0_g1_i2_g.24530_m.24530	5.12648	0.00631156	XP_022888996.1 protein trichome birefringence-like 34, partial [Olea europaea var. sylvestris]
TRINITY_DN59140_c8_g1_TRINITY_DN59140_c8_g1_i1_g.17242_m.17242	5.1275	0.00773484	Unknown
TRINITY_DN62713_c0_g2_TRINITY_DN62713_c0_g2_i4_g.49280_m.49280	5.12773	0.0239218	KIO29464.1 hypothetical protein M407DRAFT_21363, partial [Tulasnella calospora MUT 4182]
TRINITY_DN44829_c0_g2_TRINITY_DN44829_c0_g2_i1_g.100859_m.100859	5.12777	0.0220316	KIO32066.1 hypothetical protein M407DRAFT_241547 [Tulasnella calospora MUT 4182]
TRINITY_DN18115_c0_g1_TRINITY_DN18115_c0_g1_i2_g.101273_m.101273	5.12779	0.00469527	Unknown
TRINITY_DN62647_c0_g1_TRINITY_DN62647_c0_g1_i3_g.148995_m.148995	5.1279	0.00719882	XP_019253991.1 PREDICTED: protein FAR1-RELATED SEQUENCE 4-like [Nicotiana attenuata]
TRINITY_DN9643_c0_g2_TRINITY_DN9643_c0_g2_i1_g.213749_m.213749	5.12795	0.00530247	tr|A0A540LMX9|A0A540LMX9_MALBA ANK_REP_REGION domain-containing protein OS=Malus baccata OX=106549 GN=C1H46_026603 PE=4 SV=1
TRINITY_DN59873_c0_g4_TRINITY_DN59873_c0_g4_i4_g.62142_m.62142	5.12856	0.0383243	KIO28418.1 hypothetical protein M407DRAFT_22464 [Tulasnella calospora MUT 4182]
TRINITY_DN61661_c2_g5_TRINITY_DN61661_c2_g5_i1_g.167916_m.167916	5.13005	0.00527284	XP_031284574.1 aspartic proteinase-like isoform X1 [Pistacia vera]
TRINITY_DN60314_c0_g2_TRINITY_DN60314_c0_g2_i1_g.12330_m.12330	5.13083	1.72542e-09	XP_020679142.1 cellulose synthase-like protein D2 [Dendrobium catenatum]
TRINITY_DN50307_c0_g1_TRINITY_DN50307_c0_g1_i1_g.195225_m.195225	5.13089	2.24333e-10	Unknown
TRINITY_DN61480_c4_g2_TRINITY_DN61480_c4_g2_i3_g.249723_m.249723	5.13121	1.5534e-05	tr|A0A2I0VCV2|A0A2I0VCV2_9ASPA Lipoxygenase OS=Dendrobium catenatum OX=906689 GN=MA16_Dca023278 PE=3 SV=1
TRINITY_DN61092_c1_g7_TRINITY_DN61092_c1_g7_i1_g.228120_m.228120	5.13201	0.0246976	tr|A0A1U7YR75|A0A1U7YR75_NICSY pleiotropic drug resistance protein 1-like OS=Nicotiana sylvestris OX=4096 GN=LOC104247414 PE=4 SV=1
TRINITY_DN56724_c0_g2_TRINITY_DN56724_c0_g2_i1_g.153970_m.153970	5.13241	0.00586523	Unknown
TRINITY_DN153647_c0_g1_TRINITY_DN153647_c0_g1_i1_g.1235_m.1235	5.13382	0.0106535	PKU60091.1 hypothetical protein MA16_Dca027949 [Dendrobium catenatum]
TRINITY_DN56925_c1_g4_TRINITY_DN56925_c1_g4_i4_g.239005_m.239005	5.13415	0.00546406	Unknown
TRINITY_DN62264_c2_g2_TRINITY_DN62264_c2_g2_i7_g.208565_m.208565	5.13431	0.0132507	XP_017996830.1 ABC transporter F family member 3 [Phialophora attinorum]
TRINITY_DN35640_c0_g1_TRINITY_DN35640_c0_g1_i1_g.181570_m.181570	5.13483	0.0285591	Unknown
TRINITY_DN53269_c1_g1_TRINITY_DN53269_c1_g1_i3_g.166098_m.166098	5.13491	0.0179361	Unknown
TRINITY_DN58462_c0_g1_TRINITY_DN58462_c0_g1_i1_g.177246_m.177246	5.13552	0.047845	KIO24231.1 hypothetical protein M407DRAFT_102870 [Tulasnella calospora MUT 4182]
TRINITY_DN60757_c0_g1_TRINITY_DN60757_c0_g1_i1_g.92637_m.92637	5.1362	0.00527503	tr|A0A0C3QCU0|A0A0C3QCU0_9AGAM Autophagy-related protein 101 OS=Tulasnella calospora MUT 4182 OX=1051891 GN=M407DRAFT_179668 PE=3 SV=1
TRINITY_DN50171_c0_g1_TRINITY_DN50171_c0_g1_i1_g.155271_m.155271	5.13624	0.00948558	KIO21540.1 hypothetical protein M407DRAFT_125543 [Tulasnella calospora MUT 4182]
TRINITY_DN47472_c0_g2_TRINITY_DN47472_c0_g2_i1_g.130997_m.130997	5.13635	0.00534363	Unknown
TRINITY_DN101328_c0_g1_TRINITY_DN101328_c0_g1_i1_g.4966_m.4966	5.13729	0.0157814	Unknown
TRINITY_DN6372_c0_g1_TRINITY_DN6372_c0_g1_i1_g.128898_m.128898	5.13752	1.11215e-08	XP_020672453.1 ABC transporter G family member 6 [Dendrobium catenatum]
TRINITY_DN48274_c0_g1_TRINITY_DN48274_c0_g1_i1_g.78838_m.78838	5.13839	4.85883e-25	tr|J3MYY2|J3MYY2_ORYBR Uncharacterized protein OS=Oryza brachyantha OX=4533 PE=4 SV=1
TRINITY_DN155289_c0_g1_TRINITY_DN155289_c0_g1_i1_g.4137_m.4137	5.13919	0.00716114	XP_028549045.1 GDSL esterase/lipase At4g01130-like isoform X2 [Dendrobium catenatum]
TRINITY_DN51303_c0_g1_TRINITY_DN51303_c0_g1_i2_g.19652_m.19652	5.13925	0.00550802	Unknown
TRINITY_DN53358_c0_g3_TRINITY_DN53358_c0_g3_i1_g.155887_m.155887	5.13971	0.0135689	CCO30678.1 Mitochondrial outer membrane protein IML2 [Rhizoctonia solani AG-1 IB]
TRINITY_DN62342_c0_g1_TRINITY_DN62342_c0_g1_i1_g.67088_m.67088	5.14012	2.15919e-18	XP_020571217.1 epidermis-specific secreted glycoprotein EP1-like [Phalaenopsis equestris]
TRINITY_DN61752_c0_g1_TRINITY_DN61752_c0_g1_i4_g.188482_m.188482	5.14026	0.0248601	tr|A0A4Q3YMA3|A0A4Q3YMA3_9PROT SUI1 domain-containing protein OS=Alphaproteobacteria bacterium OX=1913988 GN=EON58_13845 PE=4 SV=1
TRINITY_DN55760_c0_g2_TRINITY_DN55760_c0_g2_i1_g.247605_m.247605	5.14248	1.06402e-57	XP_020576711.1 uncharacterized protein LOC110022222 [Phalaenopsis equestris]
TRINITY_DN53321_c0_g1_TRINITY_DN53321_c0_g1_i1_g.156037_m.156037	5.14251	1.63735e-15	QDL88477.1 transcription factor RAX2-like isoform X11 [Cymbidium ensifolium]
TRINITY_DN28308_c0_g1_TRINITY_DN28308_c0_g1_i3_g.90642_m.90642	5.14262	0.00792232	XP_020578765.1 protein SPEAR3-like [Phalaenopsis equestris]
TRINITY_DN54933_c0_g2_TRINITY_DN54933_c0_g2_i1_g.172806_m.172806	5.14295	0.0126298	Unknown
TRINITY_DN61606_c12_g2_TRINITY_DN61606_c12_g2_i1_g.166708_m.166708	5.14302	0.012816	Unknown
TRINITY_DN59929_c0_g2_TRINITY_DN59929_c0_g2_i13_g.226376_m.226376	5.14328	0.00724822	tr|A0A0C3Q9R2|A0A0C3Q9R2_9AGAM WW domain-containing protein OS=Tulasnella calospora MUT 4182 OX=1051891 GN=M407DRAFT_243553 PE=4 SV=1
TRINITY_DN59229_c0_g2_TRINITY_DN59229_c0_g2_i3_g.221502_m.221502	5.14374	1.40772e-10	XP_028556063.1 probable flavin-containing monooxygenase 1 isoform X1 [Dendrobium catenatum]
TRINITY_DN27527_c0_g1_TRINITY_DN27527_c0_g1_i1_g.74509_m.74509	5.14503	1.07707e-09	XP_020683374.1 uncharacterized protein LOC110100279 [Dendrobium catenatum]
TRINITY_DN62117_c14_g10_TRINITY_DN62117_c14_g10_i2_g.197661_m.197661	5.14552	0.00585991	XP_012467893.1 PREDICTED: uncharacterized protein LOC105786128 isoform X1 [Gossypium raimondii]
TRINITY_DN60926_c1_g2_TRINITY_DN60926_c1_g2_i14_g.138324_m.138324	5.14552	0.0371396	Unknown
TRINITY_DN59878_c0_g3_TRINITY_DN59878_c0_g3_i2_g.61703_m.61703	5.14569	0.00590017	tr|A0A0C3Q968|A0A0C3Q968_9AGAM Protein kinase domain-containing protein OS=Tulasnella calospora MUT 4182 OX=1051891 GN=M407DRAFT_219210 PE=3 SV=1
TRINITY_DN55234_c0_g2_TRINITY_DN55234_c0_g2_i3_g.30461_m.30461	5.14618	0.022778	Unknown
TRINITY_DN33788_c0_g1_TRINITY_DN33788_c0_g1_i1_g.124528_m.124528	5.14618	0.0054035	XP_020598864.1 squamosa promoter-binding-like protein 16 [Phalaenopsis equestris]
TRINITY_DN60122_c0_g5_TRINITY_DN60122_c0_g5_i1_g.70775_m.70775	5.14659	0.00964367	tr|A0A453SI24|A0A453SI24_AEGTS ABC2_membrane domain-containing protein OS=Aegilops tauschii subsp. strangulata OX=200361 PE=4 SV=1
TRINITY_DN61794_c6_g9_TRINITY_DN61794_c6_g9_i3_g.188615_m.188615	5.14696	0.0410754	tr|A0A0C3QDP9|A0A0C3QDP9_9AGAM Protein kinase domain-containing protein (Fragment) OS=Tulasnella calospora MUT 4182 OX=1051891 GN=M407DRAFT_77738 PE=4 SV=1
TRINITY_DN58263_c0_g2_TRINITY_DN58263_c0_g2_i1_g.22579_m.22579	5.14701	0.00895675	CAN61561.1 hypothetical protein VITISV_039563 [Vitis vinifera]
TRINITY_DN53048_c0_g2_TRINITY_DN53048_c0_g2_i1_g.235548_m.235548	5.14723	0.0187525	XP_021754720.1 chaperone protein dnaJ 11, chloroplastic-like [Chenopodium quinoa]
TRINITY_DN59726_c0_g2_TRINITY_DN59726_c0_g2_i4_g.128221_m.128221	5.14807	0.00657795	tr|A0A2H5N4K9|A0A2H5N4K9_CITUN Uncharacterized protein OS=Citrus unshiu OX=55188 GN=CUMW_277400 PE=4 SV=1
TRINITY_DN38149_c0_g1_TRINITY_DN38149_c0_g1_i1_g.50934_m.50934	5.14823	0.0114464	KIO32956.1 hypothetical protein M407DRAFT_91008 [Tulasnella calospora MUT 4182]
TRINITY_DN51081_c0_g1_TRINITY_DN51081_c0_g1_i14_g.68632_m.68632	5.14843	2.67285e-23	XP_028547899.1 protein PHR1-LIKE 1 [Dendrobium catenatum]
TRINITY_DN134572_c0_g1_TRINITY_DN134572_c0_g1_i1_g.492_m.492	5.14995	0.0239299	XP_020677119.1 phospholipase A(1) DAD1, chloroplastic [Dendrobium catenatum]
TRINITY_DN23019_c0_g2_TRINITY_DN23019_c0_g2_i1_g.60571_m.60571	5.15074	0.0157101	KIO33483.1 hypothetical protein M407DRAFT_17738 [Tulasnella calospora MUT 4182]
TRINITY_DN59751_c9_g3_TRINITY_DN59751_c9_g3_i6_g.127090_m.127090	5.15133	0.00809101	Unknown
TRINITY_DN119203_c0_g1_TRINITY_DN119203_c0_g1_i1_g.7727_m.7727	5.15163	0.0179538	PKA64068.1 MADS-box transcription factor 29 [Apostasia shenzhenica]
TRINITY_DN58573_c10_g3_TRINITY_DN58573_c10_g3_i6_g.212968_m.212968	5.15178	7.58657e-82	CBL62364.1 beta-tubulin, partial [Camelina sativa]
TRINITY_DN62629_c0_g3_TRINITY_DN62629_c0_g3_i1_g.149651_m.149651	5.15233	0.0373424	Unknown
TRINITY_DN62841_c4_g1_TRINITY_DN62841_c4_g1_i1_g.146806_m.146806	5.1527	0.00848608	Unknown
TRINITY_DN50711_c0_g1_TRINITY_DN50711_c0_g1_i1_g.234223_m.234223	5.15358	0.019043	PKU86389.1 hypothetical protein MA16_Dca025196 [Dendrobium catenatum]
TRINITY_DN60574_c0_g1_TRINITY_DN60574_c0_g1_i2_g.58464_m.58464	5.1554	0.0153897	CCO26499.1 Putative HC-toxin efflux carrier TOXA [Rhizoctonia solani AG-1 IB]
TRINITY_DN49668_c0_g1_TRINITY_DN49668_c0_g1_i1_g.107317_m.107317	5.15555	0.0350728	Unknown
TRINITY_DN155459_c0_g1_TRINITY_DN155459_c0_g1_i1_g.6266_m.6266	5.15566	0.0239054	Unknown
TRINITY_DN62805_c3_g6_TRINITY_DN62805_c3_g6_i8_g.146358_m.146358	5.15567	0.0104127	tr|A0A0C3Q2K5|A0A0C3Q2K5_9AGAM Protein kinase domain-containing protein (Fragment) OS=Tulasnella calospora MUT 4182 OX=1051891 GN=M407DRAFT_85339 PE=4 SV=1
TRINITY_DN59480_c3_g1_TRINITY_DN59480_c3_g1_i10_g.119388_m.119388	5.15728	0.0359793	Unknown
TRINITY_DN62943_c3_g2_TRINITY_DN62943_c3_g2_i2_g.239785_m.239785	5.15771	0.0220478	Unknown
TRINITY_DN72929_c0_g1_TRINITY_DN72929_c0_g1_i1_g.15110_m.15110	5.15926	0.0142811	XP_020272111.1 protein QUIRKY-like [Asparagus officinalis]
TRINITY_DN56664_c0_g1_TRINITY_DN56664_c0_g1_i3_g.201429_m.201429	5.15971	0.0400429	XP_003064963.1 predicted protein, partial [Micromonas pusilla CCMP1545]
TRINITY_DN53801_c0_g2_TRINITY_DN53801_c0_g2_i3_g.164920_m.164920	5.15987	1.52212e-44	XP_020674620.1 DNA (cytosine-5)-methyltransferase 1 [Dendrobium catenatum]
TRINITY_DN47586_c0_g4_TRINITY_DN47586_c0_g4_i1_g.113229_m.113229	5.1599	0.0066335	Unknown
TRINITY_DN60413_c0_g1_TRINITY_DN60413_c0_g1_i1_g.217236_m.217236	5.16015	0.0156824	Unknown
TRINITY_DN61530_c4_g10_TRINITY_DN61530_c4_g10_i9_g.231548_m.231548	5.1612	0.00639611	Unknown
TRINITY_DN125880_c0_g1_TRINITY_DN125880_c0_g1_i1_g.5310_m.5310	5.16146	0.00644164	tr|A0A6A6KZB5|A0A6A6KZB5_HEVBR Terpene_synth_C domain-containing protein OS=Hevea brasiliensis OX=3981 GN=GH714_001779 PE=4 SV=1
TRINITY_DN62858_c8_g1_TRINITY_DN62858_c8_g1_i10_g.146328_m.146328	5.16168	0.00811527	YP_173356.1 hypothetical protein NitaMp008 (mitochondrion) [Nicotiana tabacum]
TRINITY_DN51794_c0_g1_TRINITY_DN51794_c0_g1_i1_g.81346_m.81346	5.16235	0.00659585	Unknown
TRINITY_DN44833_c0_g3_TRINITY_DN44833_c0_g3_i1_g.101110_m.101110	5.16241	0.00842936	PKU62450.1 NEP1-interacting protein-like 1 [Dendrobium catenatum]
TRINITY_DN62759_c5_g5_TRINITY_DN62759_c5_g5_i4_g.49086_m.49086	5.16259	0.0112801	tr|A0A0C3Q1L9|A0A0C3Q1L9_9AGAM Protein kinase domain-containing protein OS=Tulasnella calospora MUT 4182 OX=1051891 GN=M407DRAFT_188298 PE=4 SV=1
TRINITY_DN60894_c1_g1_TRINITY_DN60894_c1_g1_i3_g.151023_m.151023	5.16305	0.0296567	Unknown
TRINITY_DN61155_c0_g2_TRINITY_DN61155_c0_g2_i3_g.9970_m.9970	5.16331	0.0235528	KIO27387.1 hypothetical protein M407DRAFT_191060 [Tulasnella calospora MUT 4182]
TRINITY_DN48547_c2_g1_TRINITY_DN48547_c2_g1_i1_g.28482_m.28482	5.16388	1.47368e-10	XP_028550777.1 probable N-acetyltransferase HLS1-like isoform X2 [Dendrobium catenatum]
TRINITY_DN50069_c0_g1_TRINITY_DN50069_c0_g1_i1_g.187962_m.187962	5.16395	4.6736e-33	XP_020672268.1 RING-H2 finger protein ATL2-like [Dendrobium catenatum]
TRINITY_DN60376_c2_g1_TRINITY_DN60376_c2_g1_i2_g.12774_m.12774	5.16478	2.90771e-18	XP_021803979.1 protein HOTHEAD-like [Prunus avium]
TRINITY_DN52808_c0_g2_TRINITY_DN52808_c0_g2_i3_g.253162_m.253162	5.16612	0.0145686	tr|A0A0C3L6J6|A0A0C3L6J6_9AGAM Poly [ADP-ribose] polymerase OS=Tulasnella calospora MUT 4182 OX=1051891 GN=M407DRAFT_175099 PE=4 SV=1
TRINITY_DN54426_c0_g1_TRINITY_DN54426_c0_g1_i1_g.183510_m.183510	5.16626	3.28821e-15	tr|A0A2I0WB31|A0A2I0WB31_9ASPA Serine/threonine-protein kinase-like protein CCR3 OS=Dendrobium catenatum OX=906689 GN=CCR3 PE=4 SV=1
TRINITY_DN41719_c0_g1_TRINITY_DN41719_c0_g1_i1_g.19258_m.19258	5.16645	0.042166	Unknown
TRINITY_DN61431_c0_g1_TRINITY_DN61431_c0_g1_i9_g.250770_m.250770	5.16761	0.0331826	EMD38512.1 hypothetical protein CERSUDRAFT_49297, partial [Gelatoporia subvermispora B]
TRINITY_DN137206_c0_g1_TRINITY_DN137206_c0_g1_i1_g.7271_m.7271	5.16813	0.0238403	Unknown
TRINITY_DN59126_c1_g1_TRINITY_DN59126_c1_g1_i1_g.15832_m.15832	5.16849	1.05797e-42	XP_020683565.2 protein DETOXIFICATION 49-like [Dendrobium catenatum]
TRINITY_DN54733_c0_g1_TRINITY_DN54733_c0_g1_i2_g.18253_m.18253	5.16877	0.0453451	Unknown
TRINITY_DN57727_c0_g1_TRINITY_DN57727_c0_g1_i1_g.241886_m.241886	5.16939	0.026243	Unknown
TRINITY_DN59873_c0_g3_TRINITY_DN59873_c0_g3_i1_g.62138_m.62138	5.17032	0.0440836	KIO17844.1 hypothetical protein M407DRAFT_32486 [Tulasnella calospora MUT 4182]
TRINITY_DN51419_c0_g1_TRINITY_DN51419_c0_g1_i1_g.230793_m.230793	5.17089	0.0230884	Unknown
TRINITY_DN40426_c0_g1_TRINITY_DN40426_c0_g1_i1_g.24513_m.24513	5.1709	0.0110096	tr|A0A0C3QA24|A0A0C3QA24_9AGAM DRBM domain-containing protein OS=Tulasnella calospora MUT 4182 OX=1051891 GN=M407DRAFT_125276 PE=4 SV=1
TRINITY_DN49713_c0_g1_TRINITY_DN49713_c0_g1_i3_g.64215_m.64215	5.17108	0.00670101	AQX44122.1 4-hydroxy-tetrahydrodipicolinate reductase [Apostasia odorata]
TRINITY_DN45776_c0_g1_TRINITY_DN45776_c0_g1_i3_g.131550_m.131550	5.17153	0.0189109	tr|A0A0C3Q776|A0A0C3Q776_9AGAM Protein kinase domain-containing protein (Fragment) OS=Tulasnella calospora MUT 4182 OX=1051891 GN=M407DRAFT_210657 PE=3 SV=1
TRINITY_DN55706_c0_g1_TRINITY_DN55706_c0_g1_i10_g.248206_m.248206	5.17162	2.86907e-08	tr|M1CD76|M1CD76_SOLTU O-fucosyltransferase family protein OS=Solanum tuberosum OX=4113 GN=102578309 PE=3 SV=1
TRINITY_DN61676_c3_g1_TRINITY_DN61676_c3_g1_i9_g.168159_m.168159	5.1718	5.80606e-12	Unknown
TRINITY_DN56712_c5_g2_TRINITY_DN56712_c5_g2_i1_g.154141_m.154141	5.17239	1.01402e-43	XP_019242069.1 PREDICTED: probable aquaporin PIP1-5, partial [Nicotiana attenuata]
TRINITY_DN136162_c0_g1_TRINITY_DN136162_c0_g1_i1_g.5387_m.5387	5.1724	0.0061578	CAB3496524.1 unnamed protein product [Digitaria exilis]
TRINITY_DN60490_c1_g2_TRINITY_DN60490_c1_g2_i1_g.217484_m.217484	5.17273	1.21427e-14	XP_020702722.1 bZIP transcription factor 11-like [Dendrobium catenatum]
TRINITY_DN58142_c1_g2_TRINITY_DN58142_c1_g2_i5_g.98041_m.98041	5.17318	0.0468015	Unknown
TRINITY_DN118030_c0_g1_TRINITY_DN118030_c0_g1_i1_g.5068_m.5068	5.17324	3.84705e-13	XP_017698038.1 cytochrome P450 94A2-like [Phoenix dactylifera]
TRINITY_DN61624_c0_g2_TRINITY_DN61624_c0_g2_i2_g.166912_m.166912	5.17366	0.0242534	sp|A8P008|URM1_COPC7 Ubiquitin-related modifier 1 OS=Coprinopsis cinerea (strain Okayama-7 / 130 / ATCC MYA-4618 / FGSC 9003) OX=240176 GN=URM1 PE=3 SV=1
TRINITY_DN55926_c5_g6_TRINITY_DN55926_c5_g6_i5_g.224062_m.224062	5.17533	0.00868348	XP_015583370.1 uncharacterized protein LOC107262391 isoform X2 [Ricinus communis]
TRINITY_DN57546_c7_g2_TRINITY_DN57546_c7_g2_i6_g.103724_m.103724	5.176	0.0497209	tr|A0A0C3QXR5|A0A0C3QXR5_9AGAM Protein kinase domain-containing protein (Fragment) OS=Tulasnella calospora MUT 4182 OX=1051891 GN=M407DRAFT_49968 PE=4 SV=1
TRINITY_DN61701_c1_g1_TRINITY_DN61701_c1_g1_i5_g.189936_m.189936	5.17662	7.58353e-26	XP_034197975.1 ABC transporter B family member 4-like, partial [Prunus dulcis]
TRINITY_DN117124_c0_g1_TRINITY_DN117124_c0_g1_i1_g.2970_m.2970	5.17669	0.00758766	XP_024965245.1 ABC transporter B family member 15-like, partial [Cynara cardunculus var. scolymus]
TRINITY_DN61828_c0_g3_TRINITY_DN61828_c0_g3_i2_g.43781_m.43781	5.17675	0.0270501	Unknown
TRINITY_DN31801_c0_g2_TRINITY_DN31801_c0_g2_i1_g.83043_m.83043	5.17739	0.00574086	tr|A0A1D1YQ65|A0A1D1YQ65_9ARAE Serine/threonine-protein kinase At5g01020 OS=Anthurium amnicola OX=1678845 GN=At5g01020_1 PE=4 SV=1
TRINITY_DN52199_c0_g1_TRINITY_DN52199_c0_g1_i4_g.181428_m.181428	5.17831	0.0226444	tr|A0A0C3QVM6|A0A0C3QVM6_9AGAM Tyrosinase OS=Tulasnella calospora MUT 4182 OX=1051891 GN=M407DRAFT_18201 PE=3 SV=1
TRINITY_DN20955_c0_g1_TRINITY_DN20955_c0_g1_i1_g.181714_m.181714	5.17836	4.53961e-13	XP_020699488.1 uncharacterized protein LOC110111810 [Dendrobium catenatum]
TRINITY_DN58189_c1_g2_TRINITY_DN58189_c1_g2_i3_g.98643_m.98643	5.17837	0.0148385	KIO19585.1 hypothetical protein M407DRAFT_146705 [Tulasnella calospora MUT 4182]
TRINITY_DN61235_c1_g2_TRINITY_DN61235_c1_g2_i11_g.186319_m.186319	5.17946	0.016113	XP_025807533.1 glycine-rich RNA-binding protein 4, mitochondrial-like [Panicum hallii]
TRINITY_DN40226_c0_g1_TRINITY_DN40226_c0_g1_i2_g.76291_m.76291	5.18037	2.07204e-11	XP_020570934.1 L-gulonolactone oxidase 2-like [Phalaenopsis equestris]
TRINITY_DN59408_c4_g5_TRINITY_DN59408_c4_g5_i1_g.120966_m.120966	5.18072	6.25546e-12	XP_017258724.1 PREDICTED: lysine-specific demethylase JMJ706-like isoform X1 [Daucus carota subsp. sativus]
TRINITY_DN62353_c1_g1_TRINITY_DN62353_c1_g1_i9_g.65524_m.65524	5.18082	0.0101181	TJX12928.1 NAD-dependent epimerase/dehydratase family protein, partial [Mesorhizobium sp.]
TRINITY_DN61589_c2_g7_TRINITY_DN61589_c2_g7_i5_g.233506_m.233506	5.18091	6.02952e-17	XP_022866164.1 pectin acetylesterase 8-like [Olea europaea var. sylvestris]
TRINITY_DN99441_c0_g1_TRINITY_DN99441_c0_g1_i1_g.213759_m.213759	5.18125	0.00505868	Unknown
TRINITY_DN59971_c4_g1_TRINITY_DN59971_c4_g1_i3_g.227194_m.227194	5.18163	0.00604041	Unknown
TRINITY_DN56045_c17_g2_TRINITY_DN56045_c17_g2_i2_g.46799_m.46799	5.1818	0.00553238	XP_015946357.1 uncharacterized protein LOC107471410 [Arachis duranensis]
TRINITY_DN58561_c0_g1_TRINITY_DN58561_c0_g1_i1_g.213233_m.213233	5.18207	0.0258695	Unknown
TRINITY_DN10519_c0_g3_TRINITY_DN10519_c0_g3_i1_g.173328_m.173328	5.18253	0.0148268	Unknown
TRINITY_DN58142_c1_g2_TRINITY_DN58142_c1_g2_i2_g.98034_m.98034	5.18434	0.0198275	Unknown
TRINITY_DN57324_c8_g4_TRINITY_DN57324_c8_g4_i1_g.219253_m.219253	5.18459	0.00803227	RVW39509.1 hypothetical protein CK203_085932 [Vitis vinifera]
TRINITY_DN56664_c0_g1_TRINITY_DN56664_c0_g1_i1_g.201427_m.201427	5.18546	0.0178908	XP_024197441.1 serine/threonine-protein kinase STY13-like isoform X2 [Rosa chinensis]
TRINITY_DN38221_c0_g1_TRINITY_DN38221_c0_g1_i1_g.63765_m.63765	5.18824	0.0221127	tr|A0A0C3K5I9|A0A0C3K5I9_9AGAM Melibiase_C domain-containing protein OS=Tulasnella calospora MUT 4182 OX=1051891 GN=M407DRAFT_33692 PE=4 SV=1
TRINITY_DN56496_c2_g1_TRINITY_DN56496_c2_g1_i8_g.106261_m.106261	5.18824	0.0052946	tr|A0A2I0WBM3|A0A2I0WBM3_9ASPA Chromo domain-containing protein OS=Dendrobium catenatum OX=906689 GN=MA16_Dca019264 PE=4 SV=1
TRINITY_DN57037_c0_g3_TRINITY_DN57037_c0_g3_i1_g.133990_m.133990	5.18891	3.48373e-17	XP_020698978.1 BTB/POZ domain-containing protein At4g30940 [Dendrobium catenatum]
TRINITY_DN59249_c0_g3_TRINITY_DN59249_c0_g3_i1_g.221257_m.221257	5.18926	0.0381965	tr|A0A0D0DF70|A0A0D0DF70_9AGAM Unplaced genomic scaffold scaffold_1397, whole genome shotgun sequence OS=Paxillus rubicundulus Ve08.2h10 OX=930991 GN=PAXRUDRAFT_269508 PE=4 SV=1
TRINITY_DN52353_c0_g1_TRINITY_DN52353_c0_g1_i1_g.123994_m.123994	5.18942	0.0200021	Unknown
TRINITY_DN33525_c0_g1_TRINITY_DN33525_c0_g1_i1_g.74830_m.74830	5.19113	0.00588729	GAV79154.1 hypothetical protein CFOL_v3_22619 [Cephalotus follicularis]
TRINITY_DN55241_c0_g1_TRINITY_DN55241_c0_g1_i2_g.30686_m.30686	5.19147	3.68246e-12	XP_020578268.1 serine carboxypeptidase-like 27 [Phalaenopsis equestris]
TRINITY_DN43719_c0_g1_TRINITY_DN43719_c0_g1_i4_g.56364_m.56364	5.19199	7.24779e-19	XP_028548097.1 protein SRG1-like [Dendrobium catenatum]
TRINITY_DN57143_c0_g2_TRINITY_DN57143_c0_g2_i3_g.21083_m.21083	5.19217	0.0300342	Unknown
TRINITY_DN61425_c2_g1_TRINITY_DN61425_c2_g1_i1_g.251950_m.251950	5.19269	0.0102115	Unknown
TRINITY_DN60096_c0_g6_TRINITY_DN60096_c0_g6_i13_g.246084_m.246084	5.19346	2.53895e-26	tr|A0A446MG58|A0A446MG58_TRITD Fe2OG dioxygenase domain-containing protein OS=Triticum turgidum subsp. durum OX=4567 GN=TRITD_2Bv1G170170 PE=3 SV=1
TRINITY_DN61636_c0_g1_TRINITY_DN61636_c0_g1_i6_g.168248_m.168248	5.19436	0.0418301	Unknown
TRINITY_DN61728_c3_g2_TRINITY_DN61728_c3_g2_i1_g.190084_m.190084	5.19449	0.0199981	tr|A0A0C3Q9R0|A0A0C3Q9R0_9AGAM Protein kinase domain-containing protein OS=Tulasnella calospora MUT 4182 OX=1051891 GN=M407DRAFT_29638 PE=4 SV=1
TRINITY_DN59967_c8_g1_TRINITY_DN59967_c8_g1_i1_g.226971_m.226971	5.19546	0.0081399	KIO19585.1 hypothetical protein M407DRAFT_146705 [Tulasnella calospora MUT 4182]
TRINITY_DN120535_c0_g1_TRINITY_DN120535_c0_g1_i1_g.2868_m.2868	5.19576	2.4883e-16	XP_009421193.1 PREDICTED: uncharacterized protein LOC104000788 [Musa acuminata subsp. malaccensis]
TRINITY_DN35396_c0_g1_TRINITY_DN35396_c0_g1_i1_g.140447_m.140447	5.1964	0.00484598	XP_020674596.2 uncharacterized protein LOC110093899 [Dendrobium catenatum]
TRINITY_DN62360_c0_g1_TRINITY_DN62360_c0_g1_i7_g.66912_m.66912	5.19791	0.0391774	Unknown
TRINITY_DN52843_c0_g1_TRINITY_DN52843_c0_g1_i1_g.252985_m.252985	5.19814	0.0143522	OJT03044.1 N-alpha-acetyltransferase 40 [Trametes pubescens]
TRINITY_DN49808_c0_g1_TRINITY_DN49808_c0_g1_i2_g.69573_m.69573	5.19854	2.28892e-12	Unknown
TRINITY_DN54654_c1_g1_TRINITY_DN54654_c1_g1_i2_g.35691_m.35691	5.1986	1.2122e-19	XP_020691474.1 uncharacterized protein LOC110106073 [Dendrobium catenatum]
TRINITY_DN34844_c0_g1_TRINITY_DN34844_c0_g1_i1_g.56705_m.56705	5.19902	0.00471838	PKU61248.1 putative protein ABIL5 [Dendrobium catenatum]
TRINITY_DN48776_c0_g1_TRINITY_DN48776_c0_g1_i1_g.8659_m.8659	5.19936	0.00698336	Unknown
TRINITY_DN62512_c0_g1_TRINITY_DN62512_c0_g1_i2_g.170289_m.170289	5.19997	0.00526687	KIO25770.1 hypothetical protein M407DRAFT_207534 [Tulasnella calospora MUT 4182]
TRINITY_DN62792_c4_g8_TRINITY_DN62792_c4_g8_i4_g.49945_m.49945	5.20138	0.0123531	KIO32715.1 hypothetical protein M407DRAFT_18475 [Tulasnella calospora MUT 4182]
TRINITY_DN61421_c3_g3_TRINITY_DN61421_c3_g3_i1_g.250198_m.250198	5.20203	0.0304332	KIO15529.1 hypothetical protein M407DRAFT_13253, partial [Tulasnella calospora MUT 4182]
TRINITY_DN53073_c0_g1_TRINITY_DN53073_c0_g1_i1_g.235755_m.235755	5.20206	0.030534	Unknown
TRINITY_DN62362_c1_g1_TRINITY_DN62362_c1_g1_i5_g.66176_m.66176	5.20249	0.0178154	Unknown
TRINITY_DN37142_c0_g2_TRINITY_DN37142_c0_g2_i1_g.172998_m.172998	5.20277	8.39444e-11	XP_020570679.1 uncharacterized protein LOC110017869 [Phalaenopsis equestris]
TRINITY_DN52379_c1_g2_TRINITY_DN52379_c1_g2_i3_g.123924_m.123924	5.20389	1.48245e-31	MBA0597032.1 hypothetical protein [Gossypium raimondii]
TRINITY_DN34774_c0_g1_TRINITY_DN34774_c0_g1_i1_g.183376_m.183376	5.20391	0.0193698	CEL60806.1 U2-associated protein SR140 [Rhizoctonia solani AG-1 IB]
TRINITY_DN59408_c4_g2_TRINITY_DN59408_c4_g2_i1_g.120952_m.120952	5.20428	1.99001e-18	XP_020577637.1 lysine-specific demethylase JMJ706-like isoform X3 [Phalaenopsis equestris]
TRINITY_DN53230_c0_g1_TRINITY_DN53230_c0_g1_i1_g.166088_m.166088	5.20697	0.00617419	Unknown
TRINITY_DN55343_c0_g2_TRINITY_DN55343_c0_g2_i1_g.110160_m.110160	5.20885	0.00662296	Unknown
TRINITY_DN55864_c0_g1_TRINITY_DN55864_c0_g1_i10_g.142838_m.142838	5.20888	0.0150607	KIO33886.1 hypothetical protein M407DRAFT_240804 [Tulasnella calospora MUT 4182]
TRINITY_DN62342_c0_g3_TRINITY_DN62342_c0_g3_i7_g.67107_m.67107	5.20911	0.00370555	tr|A0A2G2WEE9|A0A2G2WEE9_CAPBA Apple domain-containing protein OS=Capsicum baccatum OX=33114 GN=CQW23_17636 PE=4 SV=1
TRINITY_DN56850_c2_g1_TRINITY_DN56850_c2_g1_i4_g.101990_m.101990	5.20937	0.00859257	Unknown
TRINITY_DN62943_c3_g2_TRINITY_DN62943_c3_g2_i5_g.239788_m.239788	5.20941	0.0284502	Unknown
TRINITY_DN41502_c0_g1_TRINITY_DN41502_c0_g1_i1_g.234725_m.234725	5.20993	0.0317421	KIO34437.1 hypothetical protein M407DRAFT_240704 [Tulasnella calospora MUT 4182]
TRINITY_DN62507_c0_g1_TRINITY_DN62507_c0_g1_i14_g.171257_m.171257	5.21012	0.0272348	THH08787.1 hypothetical protein EW145_g2476 [Phellinidium pouzarii]
TRINITY_DN62657_c7_g8_TRINITY_DN62657_c7_g8_i6_g.147961_m.147961	5.21018	0.00748129	Unknown
TRINITY_DN44813_c0_g1_TRINITY_DN44813_c0_g1_i1_g.101099_m.101099	5.21044	0.0310168	Unknown
TRINITY_DN47057_c0_g1_TRINITY_DN47057_c0_g1_i5_g.173631_m.173631	5.2108	0.00627686	XP_020691362.1 uncharacterized protein LOC110105996 isoform X1 [Dendrobium catenatum]
TRINITY_DN62368_c1_g1_TRINITY_DN62368_c1_g1_i2_g.65732_m.65732	5.21162	0.00386825	WP_161400832.1 reverse transcriptase-like protein, partial [Klebsiella pneumoniae]
TRINITY_DN29860_c0_g1_TRINITY_DN29860_c0_g1_i2_g.234983_m.234983	5.21181	0.0104644	KIO26548.1 hypothetical protein M407DRAFT_199920 [Tulasnella calospora MUT 4182]
TRINITY_DN54384_c3_g2_TRINITY_DN54384_c3_g2_i1_g.55872_m.55872	5.21218	2.66271e-55	ATU32511.1 CONSTANS-like 2 protein [Cymbidium ensifolium]
TRINITY_DN51133_c0_g2_TRINITY_DN51133_c0_g2_i1_g.130362_m.130362	5.21226	0.00367816	XP_024929846.1 receptor-like protein EIX1 [Ziziphus jujuba]
TRINITY_DN57133_c0_g1_TRINITY_DN57133_c0_g1_i2_g.21195_m.21195	5.21276	0.0148516	tr|E2LJB5|E2LJB5_MONPE Protein kinase domain-containing protein (Fragment) OS=Moniliophthora perniciosa (strain FA553 / isolate CP02) OX=554373 GN=MPER_06690 PE=4 SV=1
TRINITY_DN54744_c0_g1_TRINITY_DN54744_c0_g1_i1_g.18251_m.18251	5.21285	0.00705511	Unknown
TRINITY_DN58109_c0_g3_TRINITY_DN58109_c0_g3_i3_g.98622_m.98622	5.2131	0.00345243	XP_021990927.1 uncharacterized mitochondrial protein AtMg00860-like [Helianthus annuus]
TRINITY_DN59634_c0_g2_TRINITY_DN59634_c0_g2_i7_g.116269_m.116269	5.2135	0.0147807	Unknown
TRINITY_DN59737_c9_g16_TRINITY_DN59737_c9_g16_i1_g.127226_m.127226	5.21488	0.00533314	RDX97503.1 Copia protein, partial [Mucuna pruriens]
TRINITY_DN62608_c4_g12_TRINITY_DN62608_c4_g12_i1_g.148951_m.148951	5.21578	0.0252144	tr|A0A0C3LGZ3|A0A0C3LGZ3_9AGAM Protein kinase domain-containing protein OS=Tulasnella calospora MUT 4182 OX=1051891 GN=M407DRAFT_29661 PE=4 SV=1
TRINITY_DN24420_c0_g1_TRINITY_DN24420_c0_g1_i2_g.17497_m.17497	5.2169	0.00380012	Unknown
TRINITY_DN16338_c0_g1_TRINITY_DN16338_c0_g1_i1_g.14879_m.14879	5.21694	0.00399746	Unknown
TRINITY_DN62645_c0_g4_TRINITY_DN62645_c0_g4_i10_g.147284_m.147284	5.21724	0.0278833	sp|O13148|EPA4A_DANRE Ephrin type-A receptor 4a (Fragment) OS=Danio rerio OX=7955 GN=epha4a PE=2 SV=1
TRINITY_DN57631_c3_g6_TRINITY_DN57631_c3_g6_i1_g.52553_m.52553	5.21725	0.0184881	tr|A0A0C3M5L6|A0A0C3M5L6_9AGAM Protein kinase domain-containing protein (Fragment) OS=Tulasnella calospora MUT 4182 OX=1051891 GN=M407DRAFT_228890 PE=4 SV=1
TRINITY_DN58271_c6_g4_TRINITY_DN58271_c6_g4_i1_g.23113_m.23113	5.21727	0.00627623	PKU77353.1 putative mitochondrial protein [Dendrobium catenatum]
TRINITY_DN62694_c7_g2_TRINITY_DN62694_c7_g2_i1_g.149077_m.149077	5.2184	1.19919e-09	sp|Q9ZPX9|KIC_ARATH Calcium-binding protein KIC OS=Arabidopsis thaliana OX=3702 GN=KIC PE=1 SV=2
TRINITY_DN59938_c0_g1_TRINITY_DN59938_c0_g1_i4_g.225787_m.225787	5.21923	0.0274988	KIO33576.1 hypothetical protein M407DRAFT_240978 [Tulasnella calospora MUT 4182]
TRINITY_DN53970_c0_g1_TRINITY_DN53970_c0_g1_i5_g.26534_m.26534	5.21928	0.0325795	Unknown
TRINITY_DN57715_c0_g1_TRINITY_DN57715_c0_g1_i1_g.242134_m.242134	5.21935	0.0050759	KIO16275.1 hypothetical protein M407DRAFT_190974 [Tulasnella calospora MUT 4182]
TRINITY_DN42343_c0_g1_TRINITY_DN42343_c0_g1_i1_g.39647_m.39647	5.22003	1.35674e-11	XP_020692798.1 G-type lectin S-receptor-like serine/threonine-protein kinase B120 isoform X2 [Dendrobium catenatum]
TRINITY_DN52167_c0_g1_TRINITY_DN52167_c0_g1_i4_g.181282_m.181282	5.2201	0.00478743	PKU65334.1 hypothetical protein MA16_Dca021811 [Dendrobium catenatum]
TRINITY_DN48636_c0_g1_TRINITY_DN48636_c0_g1_i1_g.160431_m.160431	5.22013	0.0175867	KXX82315.1 Protein sum2 [Madurella mycetomatis]
TRINITY_DN44319_c0_g2_TRINITY_DN44319_c0_g2_i3_g.144299_m.144299	5.22086	0.00399047	XP_020590983.1 MADS-box transcription factor 55-like isoform X1 [Phalaenopsis equestris]
TRINITY_DN56005_c0_g1_TRINITY_DN56005_c0_g1_i3_g.46867_m.46867	5.22216	0.0349123	KIO29959.1 glycoside hydrolase family 31 protein, partial [Tulasnella calospora MUT 4182]
TRINITY_DN58823_c0_g1_TRINITY_DN58823_c0_g1_i5_g.124543_m.124543	5.22269	0.00379439	XP_020588433.1 beta-glucosidase 24-like [Phalaenopsis equestris]
TRINITY_DN46035_c0_g1_TRINITY_DN46035_c0_g1_i4_g.128523_m.128523	5.22319	0.0383985	Unknown
TRINITY_DN44627_c0_g1_TRINITY_DN44627_c0_g1_i3_g.59955_m.59955	5.22379	1.58254e-11	GFZ19338.1 HCO3- transporter family [Actinidia rufa]
TRINITY_DN62943_c5_g3_TRINITY_DN62943_c5_g3_i2_g.239800_m.239800	5.22386	0.0254268	Unknown
TRINITY_DN62118_c7_g7_TRINITY_DN62118_c7_g7_i1_g.197686_m.197686	5.2248	0.00455071	Unknown
TRINITY_DN60303_c0_g1_TRINITY_DN60303_c0_g1_i2_g.12745_m.12745	5.22528	0.00866054	Unknown
TRINITY_DN47458_c0_g3_TRINITY_DN47458_c0_g3_i2_g.130977_m.130977	5.2257	8.49793e-45	XP_020693017.1 4,5-DOPA dioxygenase extradiol [Dendrobium catenatum]
TRINITY_DN33185_c0_g1_TRINITY_DN33185_c0_g1_i1_g.90557_m.90557	5.22602	2.80549e-14	tr|A0A2I0WXZ1|A0A2I0WXZ1_9ASPA Clathrin assembly protein OS=Dendrobium catenatum OX=906689 GN=MA16_Dca027010 PE=4 SV=1
TRINITY_DN60451_c2_g2_TRINITY_DN60451_c2_g2_i11_g.217784_m.217784	5.22631	0.0120136	KIO31777.1 hypothetical protein M407DRAFT_19290 [Tulasnella calospora MUT 4182]
TRINITY_DN60195_c12_g1_TRINITY_DN60195_c12_g1_i1_g.71924_m.71924	5.22632	0.00883388	Unknown
TRINITY_DN53987_c6_g1_TRINITY_DN53987_c6_g1_i1_g.26724_m.26724	5.22673	1.84497e-08	Unknown
TRINITY_DN55089_c0_g1_TRINITY_DN55089_c0_g1_i2_g.100216_m.100216	5.2269	0.0153944	tr|A0A4S4KLY4|A0A4S4KLY4_9APHY Prolyl aminopeptidase OS=Phlebia centrifuga OX=98765 GN=EW026_g3208 PE=3 SV=1
TRINITY_DN43934_c0_g1_TRINITY_DN43934_c0_g1_i2_g.141232_m.141232	5.22709	0.00437939	XP_020700053.1 1,4-dihydroxy-2-naphthoyl-CoA thioesterase 1 isoform X2 [Dendrobium catenatum]
TRINITY_DN14469_c0_g2_TRINITY_DN14469_c0_g2_i1_g.19565_m.19565	5.2274	2.33817e-25	MQL41314.1 elongation factor 1-alpha [Escherichia coli]
TRINITY_DN53326_c1_g6_TRINITY_DN53326_c1_g6_i1_g.156672_m.156672	5.22764	0.00594326	XP_020686823.1 bZIP transcription factor RISBZ2-like [Dendrobium catenatum]
TRINITY_DN60376_c2_g1_TRINITY_DN60376_c2_g1_i1_g.12770_m.12770	5.22766	9.99943e-48	tr|A0A446PN14|A0A446PN14_TRITD GMC_OxRdtase_N domain-containing protein OS=Triticum turgidum subsp. durum OX=4567 GN=TRITD_3Bv1G087440 PE=4 SV=1
TRINITY_DN50726_c0_g2_TRINITY_DN50726_c0_g2_i1_g.234188_m.234188	5.22776	0.00454851	XP_020591923.1 corepressor interacting with RBPJ 1 [Phalaenopsis equestris]
TRINITY_DN60382_c0_g1_TRINITY_DN60382_c0_g1_i10_g.12287_m.12287	5.22806	0.0086669	Unknown
TRINITY_DN59601_c0_g1_TRINITY_DN59601_c0_g1_i3_g.117530_m.117530	5.22877	0.0106383	Unknown
TRINITY_DN62742_c0_g2_TRINITY_DN62742_c0_g2_i2_g.48873_m.48873	5.22915	0.00422775	Unknown
TRINITY_DN58008_c0_g1_TRINITY_DN58008_c0_g1_i3_g.97419_m.97419	5.23008	2.02659e-52	XP_020704816.1 putative E3 ubiquitin-protein ligase LIN-1 isoform X1 [Dendrobium catenatum]
TRINITY_DN134294_c0_g1_TRINITY_DN134294_c0_g1_i1_g.2445_m.2445	5.23067	0.00629538	KAF2311753.1 hypothetical protein GH714_026514 [Hevea brasiliensis]
TRINITY_DN59278_c3_g1_TRINITY_DN59278_c3_g1_i2_g.221792_m.221792	5.23108	4.24234e-12	XP_028081860.1 uncharacterized protein LOC114283239 [Camellia sinensis]
TRINITY_DN48679_c0_g1_TRINITY_DN48679_c0_g1_i1_g.160473_m.160473	5.23166	0.00398264	OAY64118.1 Kinesin-like protein NACK1, partial [Ananas comosus]
TRINITY_DN60454_c3_g1_TRINITY_DN60454_c3_g1_i14_g.217376_m.217376	5.23227	3.11312e-14	ONL97172.1 P-loop nucleoside triphosphate hydrolase superfamily protein with CH (Calponin Homology) domain [Zea mays]
TRINITY_DN57391_c0_g1_TRINITY_DN57391_c0_g1_i12_g.220402_m.220402	5.23239	2.44582e-53	sp|Q9SZX8|PMTH_ARATH Probable methyltransferase PMT17 OS=Arabidopsis thaliana OX=3702 GN=At4g10440 PE=3 SV=1
TRINITY_DN62350_c6_g11_TRINITY_DN62350_c6_g11_i1_g.66587_m.66587	5.23367	0.0172269	Unknown
TRINITY_DN60849_c0_g1_TRINITY_DN60849_c0_g1_i1_g.152095_m.152095	5.23372	0.0154005	Unknown
TRINITY_DN58801_c3_g5_TRINITY_DN58801_c3_g5_i2_g.124875_m.124875	5.23439	4.69153e-36	XP_020674515.1 protein NSP-INTERACTING KINASE 1 isoform X2 [Dendrobium catenatum]
TRINITY_DN55530_c3_g1_TRINITY_DN55530_c3_g1_i1_g.191907_m.191907	5.23443	2.41241e-17	XP_020691196.1 uncharacterized protein LOC110105868 [Dendrobium catenatum]
TRINITY_DN40010_c0_g1_TRINITY_DN40010_c0_g1_i5_g.114952_m.114952	5.23474	3.59019e-17	AXU39988.1 NAC protein [Lilium pumilum]
TRINITY_DN60071_c0_g1_TRINITY_DN60071_c0_g1_i1_g.245961_m.245961	5.23513	0.0225576	KIO20012.1 hypothetical protein M407DRAFT_30315 [Tulasnella calospora MUT 4182]
TRINITY_DN34435_c0_g4_TRINITY_DN34435_c0_g4_i1_g.41919_m.41919	5.23599	0.00862334	KIO25551.1 glycoside hydrolase family 5 protein [Tulasnella calospora MUT 4182]
TRINITY_DN50726_c1_g1_TRINITY_DN50726_c1_g1_i1_g.234189_m.234189	5.23701	0.0103131	XP_028793732.1 LOW QUALITY PROTEIN: protein BIG GRAIN 1-like E, partial [Prosopis alba]
TRINITY_DN101660_c0_g1_TRINITY_DN101660_c0_g1_i1_g.5028_m.5028	5.23773	0.00792782	XP_020689730.1 NAC domain-containing protein 30-like [Dendrobium catenatum]
TRINITY_DN54135_c1_g1_TRINITY_DN54135_c1_g1_i1_g.36344_m.36344	5.23843	0.0292821	tr|S7RL59|S7RL59_GLOTA RNA-dependent RNA polymerase OS=Gloeophyllum trabeum (strain ATCC 11539 / FP-39264 / Madison 617) OX=670483 GN=GLOTRDRAFT_130743 PE=3 SV=1
TRINITY_DN131936_c0_g1_TRINITY_DN131936_c0_g1_i1_g.836_m.836	5.23864	0.00391054	XP_020585462.1 probable sulfate transporter 4.2 isoform X2 [Phalaenopsis equestris]
TRINITY_DN27678_c0_g1_TRINITY_DN27678_c0_g1_i1_g.17558_m.17558	5.23886	0.00606373	KIO16306.1 hypothetical protein M407DRAFT_247017 [Tulasnella calospora MUT 4182]
TRINITY_DN49994_c1_g1_TRINITY_DN49994_c1_g1_i1_g.164104_m.164104	5.2392	1.30739e-60	Unknown
TRINITY_DN89426_c0_g1_TRINITY_DN89426_c0_g1_i1_g.104930_m.104930	5.23928	0.00602373	Unknown
TRINITY_DN61415_c3_g1_TRINITY_DN61415_c3_g1_i1_g.250260_m.250260	5.24025	0.00530628	Unknown
TRINITY_DN60860_c0_g3_TRINITY_DN60860_c0_g3_i1_g.151665_m.151665	5.24053	0.0153207	tr|A0A0C3Q4Z1|A0A0C3Q4Z1_9AGAM Lactamase_B domain-containing protein (Fragment) OS=Tulasnella calospora MUT 4182 OX=1051891 GN=M407DRAFT_77314 PE=4 SV=1
TRINITY_DN59843_c1_g3_TRINITY_DN59843_c1_g3_i1_g.62834_m.62834	5.24062	0.00499185	Unknown
TRINITY_DN62190_c0_g2_TRINITY_DN62190_c0_g2_i9_g.197194_m.197194	5.24069	0.0344519	OBZ74475.1 Pheromone B alpha 1 receptor [Grifola frondosa]
TRINITY_DN23663_c0_g1_TRINITY_DN23663_c0_g1_i1_g.118976_m.118976	5.2412	0.00733647	Unknown
TRINITY_DN62026_c5_g5_TRINITY_DN62026_c5_g5_i1_g.33341_m.33341	5.24128	0.0119399	Unknown
TRINITY_DN62713_c0_g2_TRINITY_DN62713_c0_g2_i4_g.49281_m.49281	5.2419	0.0049069	Unknown
TRINITY_DN59909_c0_g2_TRINITY_DN59909_c0_g2_i1_g.225970_m.225970	5.24279	0.0203176	Unknown
TRINITY_DN60307_c5_g1_TRINITY_DN60307_c5_g1_i6_g.13100_m.13100	5.24468	0.00650445	Unknown
TRINITY_DN32805_c0_g3_TRINITY_DN32805_c0_g3_i1_g.27142_m.27142	5.24469	0.0131125	KAB1218819.1 hypothetical protein CJ030_MR3G007318 [Morella rubra]
TRINITY_DN61864_c2_g3_TRINITY_DN61864_c2_g3_i1_g.43465_m.43465	5.24522	0.0246234	Unknown
TRINITY_DN68593_c0_g1_TRINITY_DN68593_c0_g1_i1_g.206627_m.206627	5.24571	0.00796409	XP_020676491.2 uncharacterized protein LOC110095327 [Dendrobium catenatum]
TRINITY_DN62713_c1_g2_TRINITY_DN62713_c1_g2_i1_g.49288_m.49288	5.24599	0.00496243	Unknown
TRINITY_DN6380_c0_g1_TRINITY_DN6380_c0_g1_i1_g.128881_m.128881	5.24653	1.14149e-07	Unknown
TRINITY_DN35688_c0_g1_TRINITY_DN35688_c0_g1_i1_g.181605_m.181605	5.2472	0.00593723	Unknown
TRINITY_DN62105_c3_g2_TRINITY_DN62105_c3_g2_i3_g.195942_m.195942	5.24737	0.0478502	tr|A0A0C3Q4E6|A0A0C3Q4E6_9AGAM Protein kinase domain-containing protein (Fragment) OS=Tulasnella calospora MUT 4182 OX=1051891 GN=M407DRAFT_84726 PE=4 SV=1
TRINITY_DN47466_c0_g1_TRINITY_DN47466_c0_g1_i1_g.131125_m.131125	5.24772	0.0120723	Unknown
TRINITY_DN40328_c0_g1_TRINITY_DN40328_c0_g1_i1_g.41788_m.41788	5.2485	4.83681e-22	QDH08923.1 transcription factor bHLH155-like isoform X1 [Cymbidium sinense]
TRINITY_DN55983_c4_g2_TRINITY_DN55983_c4_g2_i1_g.224749_m.224749	5.24901	0.0087814	PKU59283.1 hypothetical protein MA16_Dca028540 [Dendrobium catenatum]
TRINITY_DN66875_c0_g1_TRINITY_DN66875_c0_g1_i1_g.234057_m.234057	5.24938	0.0110636	XP_021910648.1 probable serine/threonine-protein kinase PIX7 [Carica papaya]
TRINITY_DN56955_c1_g1_TRINITY_DN56955_c1_g1_i1_g.237865_m.237865	5.24993	9.27898e-52	XP_020583019.1 histone H2B.4-like [Phalaenopsis equestris]
TRINITY_DN60565_c4_g4_TRINITY_DN60565_c4_g4_i4_g.58307_m.58307	5.2501	0.00939472	Unknown
TRINITY_DN53526_c0_g1_TRINITY_DN53526_c0_g1_i1_g.29507_m.29507	5.25018	0.00896206	KIO30949.1 hypothetical protein M407DRAFT_68625, partial [Tulasnella calospora MUT 4182]
TRINITY_DN48870_c0_g1_TRINITY_DN48870_c0_g1_i1_g.67648_m.67648	5.25052	0.00610805	Unknown
TRINITY_DN59917_c6_g5_TRINITY_DN59917_c6_g5_i3_g.226509_m.226509	5.25161	0.00694776	PKU59951.1 putative mitochondrial protein [Dendrobium catenatum]
TRINITY_DN133173_c0_g1_TRINITY_DN133173_c0_g1_i1_g.8031_m.8031	5.25167	0.00502973	XP_020678507.1 cationic peroxidase 1-like [Dendrobium catenatum]
TRINITY_DN57737_c0_g1_TRINITY_DN57737_c0_g1_i10_g.242809_m.242809	5.25169	0.00994789	KIO17599.1 hypothetical protein M407DRAFT_170198 [Tulasnella calospora MUT 4182]
TRINITY_DN55080_c0_g1_TRINITY_DN55080_c0_g1_i2_g.100516_m.100516	5.25207	1.36584e-11	XP_012841136.1 PREDICTED: shikimate O-hydroxycinnamoyltransferase-like [Erythranthe guttata]
TRINITY_DN59142_c2_g17_TRINITY_DN59142_c2_g17_i2_g.17118_m.17118	5.25217	9.36187e-40	PKU72139.1 Photosystem II reaction center W protein, chloroplastic [Dendrobium catenatum]
TRINITY_DN54242_c0_g2_TRINITY_DN54242_c0_g2_i4_g.214837_m.214837	5.25226	0.0321738	KIO23942.1 hypothetical protein M407DRAFT_26641 [Tulasnella calospora MUT 4182]
TRINITY_DN60736_c4_g1_TRINITY_DN60736_c4_g1_i3_g.91944_m.91944	5.25262	0.0164207	tr|A0A0C3M5L6|A0A0C3M5L6_9AGAM Protein kinase domain-containing protein (Fragment) OS=Tulasnella calospora MUT 4182 OX=1051891 GN=M407DRAFT_228890 PE=4 SV=1
TRINITY_DN58800_c0_g1_TRINITY_DN58800_c0_g1_i2_g.126442_m.126442	5.25264	0.039209	Unknown
TRINITY_DN40193_c0_g1_TRINITY_DN40193_c0_g1_i1_g.45778_m.45778	5.25433	0.00512111	AQK85516.1 Aspartic proteinase A1 [Zea mays]
TRINITY_DN61334_c2_g6_TRINITY_DN61334_c2_g6_i1_g.73851_m.73851	5.25457	0.0118021	Unknown
TRINITY_DN58435_c5_g2_TRINITY_DN58435_c5_g2_i4_g.176678_m.176678	5.25472	2.98457e-50	XP_020696977.1 probable aldo-keto reductase 1 [Dendrobium catenatum]
TRINITY_DN61864_c2_g1_TRINITY_DN61864_c2_g1_i6_g.43439_m.43439	5.25547	0.0270729	Unknown
TRINITY_DN124121_c0_g1_TRINITY_DN124121_c0_g1_i1_g.632_m.632	5.25699	0.0158253	Unknown
TRINITY_DN62888_c7_g7_TRINITY_DN62888_c7_g7_i3_g.145861_m.145861	5.25717	0.0161323	KAF3881877.1 hypothetical protein P692DRAFT_702375, partial [Suillus brevipes Sb2]
TRINITY_DN52199_c0_g1_TRINITY_DN52199_c0_g1_i2_g.181424_m.181424	5.25734	0.0163184	tr|A0A0C3QVM6|A0A0C3QVM6_9AGAM Tyrosinase OS=Tulasnella calospora MUT 4182 OX=1051891 GN=M407DRAFT_18201 PE=3 SV=1
TRINITY_DN60311_c6_g1_TRINITY_DN60311_c6_g1_i2_g.12902_m.12902	5.25737	0.0438478	Unknown
TRINITY_DN62191_c4_g3_TRINITY_DN62191_c4_g3_i2_g.196579_m.196579	5.25784	0.0253471	RKP25270.1 Lipin/Ned1/Smp2-domain-containing protein, partial [Syncephalis pseudoplumigaleata]
TRINITY_DN61009_c1_g7_TRINITY_DN61009_c1_g7_i18_g.229034_m.229034	5.25846	6.4943e-07	RZS18887.1 hypothetical protein BHM03_00051216 [Ensete ventricosum]
TRINITY_DN61639_c11_g3_TRINITY_DN61639_c11_g3_i8_g.168568_m.168568	5.25962	0.0081332	XP_018727551.1 PREDICTED: serine/threonine-protein kinase CTR1 isoform X1 [Eucalyptus grandis]
TRINITY_DN28831_c0_g3_TRINITY_DN28831_c0_g3_i1_g.59709_m.59709	5.26049	0.0075191	tr|A0A6J1DB63|A0A6J1DB63_MOMCH uncharacterized protein LOC111018513 OS=Momordica charantia OX=3673 GN=LOC111018513 PE=4 SV=1
TRINITY_DN48517_c1_g1_TRINITY_DN48517_c1_g1_i1_g.28452_m.28452	5.26057	0.00570941	PKU59755.1 hypothetical protein MA16_Dca021752 [Dendrobium catenatum]
TRINITY_DN43843_c0_g1_TRINITY_DN43843_c0_g1_i2_g.24061_m.24061	5.26189	2.76935e-11	XP_007144762.1 hypothetical protein PHAVU_007G1825000g, partial [Phaseolus vulgaris]
TRINITY_DN59841_c2_g7_TRINITY_DN59841_c2_g7_i1_g.62787_m.62787	5.26197	0.00802952	Unknown
TRINITY_DN55847_c2_g1_TRINITY_DN55847_c2_g1_i3_g.142807_m.142807	5.26201	0.0251463	MCH99345.1 myosin-16-like [Trifolium medium]
TRINITY_DN58948_c1_g1_TRINITY_DN58948_c1_g1_i5_g.134712_m.134712	5.26247	1.33689e-18	PKU83916.1 Carotenoid cleavage dioxygenase 7, chloroplastic [Dendrobium catenatum]
TRINITY_DN61072_c0_g1_TRINITY_DN61072_c0_g1_i2_g.229609_m.229609	5.26284	0.00619057	Unknown
TRINITY_DN36450_c0_g1_TRINITY_DN36450_c0_g1_i1_g.131265_m.131265	5.26355	0.0305736	Unknown
TRINITY_DN85909_c0_g1_TRINITY_DN85909_c0_g1_i1_g.69942_m.69942	5.26373	0.00596247	Unknown
TRINITY_DN57460_c0_g3_TRINITY_DN57460_c0_g3_i1_g.94290_m.94290	5.26398	0.0123536	Unknown
TRINITY_DN59826_c2_g1_TRINITY_DN59826_c2_g1_i2_g.62867_m.62867	5.26402	3.97003e-39	XP_020697141.1 WRKY transcription factor WRKY51 isoform X1 [Dendrobium catenatum]
TRINITY_DN30667_c0_g1_TRINITY_DN30667_c0_g1_i2_g.25019_m.25019	5.26475	0.0105157	XP_006468772.3 LEAF RUST 10 DISEASE-RESISTANCE LOCUS RECEPTOR-LIKE PROTEIN KINASE-like 1.2 [Citrus sinensis]
TRINITY_DN38136_c0_g1_TRINITY_DN38136_c0_g1_i1_g.50928_m.50928	5.26481	0.00628856	Unknown
TRINITY_DN56191_c0_g2_TRINITY_DN56191_c0_g2_i1_g.198952_m.198952	5.26493	1.27147e-11	XP_020580074.1 peroxidase 50-like isoform X2 [Phalaenopsis equestris]
TRINITY_DN51207_c0_g3_TRINITY_DN51207_c0_g3_i1_g.152714_m.152714	5.26498	0.00828761	Unknown
TRINITY_DN59304_c0_g1_TRINITY_DN59304_c0_g1_i1_g.121716_m.121716	5.26506	0.014167	tr|A0A0C3Q5X9|A0A0C3Q5X9_9AGAM Protein kinase domain-containing protein (Fragment) OS=Tulasnella calospora MUT 4182 OX=1051891 GN=M407DRAFT_83778 PE=4 SV=1
TRINITY_DN60541_c2_g3_TRINITY_DN60541_c2_g3_i1_g.58420_m.58420	5.26577	9.07116e-25	XP_020683781.1 ethylene-responsive transcription factor ERF105-like [Dendrobium catenatum]
TRINITY_DN43283_c0_g1_TRINITY_DN43283_c0_g1_i1_g.140862_m.140862	5.26589	0.00665777	tr|A0A1D1XM61|A0A1D1XM61_9ARAE Peptide transporter PTR3-B (Fragment) OS=Anthurium amnicola OX=1678845 GN=PTR3-B_1 PE=3 SV=1
TRINITY_DN48615_c1_g1_TRINITY_DN48615_c1_g1_i2_g.160387_m.160387	5.26631	0.00531889	Unknown
TRINITY_DN40507_c0_g1_TRINITY_DN40507_c0_g1_i1_g.233840_m.233840	5.26704	4.19333e-13	Unknown
TRINITY_DN61794_c6_g7_TRINITY_DN61794_c6_g7_i1_g.188611_m.188611	5.26761	0.036727	tr|A0A0C3KFZ6|A0A0C3KFZ6_9AGAM Protein kinase domain-containing protein OS=Tulasnella calospora MUT 4182 OX=1051891 GN=M407DRAFT_29975 PE=4 SV=1
TRINITY_DN56544_c1_g1_TRINITY_DN56544_c1_g1_i3_g.54396_m.54396	5.26772	1.16798e-23	XP_020687415.1 glycerol-3-phosphate 2-O-acyltransferase 6 [Dendrobium catenatum]
TRINITY_DN59236_c0_g8_TRINITY_DN59236_c0_g8_i3_g.221972_m.221972	5.2684	0.00427082	Unknown
TRINITY_DN61103_c0_g1_TRINITY_DN61103_c0_g1_i1_g.11165_m.11165	5.26899	0.0248237	Unknown
TRINITY_DN58823_c0_g1_TRINITY_DN58823_c0_g1_i1_g.124539_m.124539	5.26903	0.00467752	XP_020588433.1 beta-glucosidase 24-like [Phalaenopsis equestris]
TRINITY_DN61536_c0_g1_TRINITY_DN61536_c0_g1_i23_g.232659_m.232659	5.26917	0.00771748	XP_035548627.1 protein NDL2-like isoform X3 [Juglans regia]
TRINITY_DN129939_c0_g1_TRINITY_DN129939_c0_g1_i1_g.6720_m.6720	5.27082	0.0131489	KIO29464.1 hypothetical protein M407DRAFT_21363, partial [Tulasnella calospora MUT 4182]
TRINITY_DN60805_c0_g2_TRINITY_DN60805_c0_g2_i8_g.151789_m.151789	5.27102	0.00682588	Unknown
TRINITY_DN60412_c2_g1_TRINITY_DN60412_c2_g1_i1_g.218805_m.218805	5.27147	0.0137633	XP_020081780.1 zinc finger BED domain-containing protein RICESLEEPER 2-like, partial [Ananas comosus]
TRINITY_DN53438_c0_g1_TRINITY_DN53438_c0_g1_i1_g.137785_m.137785	5.27167	0.0334451	KIO29451.1 hypothetical protein M407DRAFT_21511, partial [Tulasnella calospora MUT 4182]
TRINITY_DN62713_c0_g2_TRINITY_DN62713_c0_g2_i3_g.49279_m.49279	5.27182	0.009683	KIO29464.1 hypothetical protein M407DRAFT_21363, partial [Tulasnella calospora MUT 4182]
TRINITY_DN45179_c0_g1_TRINITY_DN45179_c0_g1_i1_g.115199_m.115199	5.2725	0.0148352	Unknown
TRINITY_DN110231_c0_g1_TRINITY_DN110231_c0_g1_i1_g.391_m.391	5.27289	0.0169277	CCO29307.1 Helicase-like transcription factor EC=3.6.4.- [Rhizoctonia solani AG-1 IB]
TRINITY_DN62759_c4_g8_TRINITY_DN62759_c4_g8_i1_g.49077_m.49077	5.27298	0.0114759	Unknown
TRINITY_DN15998_c0_g1_TRINITY_DN15998_c0_g1_i1_g.136276_m.136276	5.27308	7.03361e-12	XP_020692718.1 uncharacterized protein At1g65710 [Dendrobium catenatum]
TRINITY_DN60736_c5_g5_TRINITY_DN60736_c5_g5_i11_g.91959_m.91959	5.2733	0.015794	tr|A0A0C3M5L6|A0A0C3M5L6_9AGAM Protein kinase domain-containing protein (Fragment) OS=Tulasnella calospora MUT 4182 OX=1051891 GN=M407DRAFT_228890 PE=4 SV=1
TRINITY_DN60438_c0_g1_TRINITY_DN60438_c0_g1_i1_g.218402_m.218402	5.2754	1.56045e-08	tr|A0A0C3M0P9|A0A0C3M0P9_9AGAM D-ser_dehydrat domain-containing protein OS=Tulasnella calospora MUT 4182 OX=1051891 GN=M407DRAFT_14925 PE=3 SV=1
TRINITY_DN61952_c3_g4_TRINITY_DN61952_c3_g4_i1_g.110923_m.110923	5.27562	0.00540395	Unknown
TRINITY_DN154504_c0_g1_TRINITY_DN154504_c0_g1_i1_g.5016_m.5016	5.27564	0.00441696	Unknown
TRINITY_DN43368_c0_g1_TRINITY_DN43368_c0_g1_i2_g.39852_m.39852	5.27594	0.0198371	tr|A0A0C3LWQ9|A0A0C3LWQ9_9AGAM Protein kinase domain-containing protein (Fragment) OS=Tulasnella calospora MUT 4182 OX=1051891 GN=M407DRAFT_50612 PE=4 SV=1
TRINITY_DN48330_c0_g3_TRINITY_DN48330_c0_g3_i2_g.123422_m.123422	5.27647	0.00510995	XP_020270734.1 subtilisin-like protease SBT1.4 [Asparagus officinalis]
TRINITY_DN58114_c0_g4_TRINITY_DN58114_c0_g4_i1_g.98587_m.98587	5.27673	0.0122469	Unknown
TRINITY_DN154705_c0_g1_TRINITY_DN154705_c0_g1_i1_g.4759_m.4759	5.27676	0.00922304	KIO32057.1 hypothetical protein M407DRAFT_118835 [Tulasnella calospora MUT 4182]
TRINITY_DN62679_c2_g1_TRINITY_DN62679_c2_g1_i6_g.147467_m.147467	5.27686	0.00927335	KIO23345.1 hypothetical protein M407DRAFT_78213, partial [Tulasnella calospora MUT 4182]
TRINITY_DN33864_c0_g1_TRINITY_DN33864_c0_g1_i1_g.76433_m.76433	5.27755	0.00288358	XP_020676999.1 BAG family molecular chaperone regulator 1-like isoform X1 [Dendrobium catenatum]
TRINITY_DN59079_c0_g1_TRINITY_DN59079_c0_g1_i3_g.37594_m.37594	5.27838	0.0259998	Unknown
TRINITY_DN59549_c9_g6_TRINITY_DN59549_c9_g6_i1_g.206828_m.206828	5.2784	0.00452708	MCI17228.1 Ty3/gypsy retrotransposon protein [Trifolium medium]
TRINITY_DN76_c0_g1_TRINITY_DN76_c0_g1_i1_g.234020_m.234020	5.27912	0.0145339	PKU85961.1 CLAVATA3/ESR (CLE)-related protein 13 [Dendrobium catenatum]
TRINITY_DN60525_c0_g1_TRINITY_DN60525_c0_g1_i2_g.58483_m.58483	5.28077	8.6633e-28	XP_020677073.1 ankyrin repeat domain-containing protein 65-like [Dendrobium catenatum]
TRINITY_DN57137_c4_g5_TRINITY_DN57137_c4_g5_i1_g.21488_m.21488	5.28097	0.00325681	tr|A0A1J3FNV7|A0A1J3FNV7_NOCCA Retrovirus-related Pol polyprotein from transposon TNT 1-94 (Fragment) OS=Noccaea caerulescens OX=107243 GN=LC_TR12499_c2_g1_i1_g.43725 PE=4 SV=1
TRINITY_DN52363_c0_g1_TRINITY_DN52363_c0_g1_i1_g.123737_m.123737	5.28203	0.0312495	Unknown
TRINITY_DN59542_c0_g4_TRINITY_DN59542_c0_g4_i2_g.206987_m.206987	5.28241	0.00936098	XP_023929755.1 serine/threonine-protein kinase CTR1-like [Quercus suber]
TRINITY_DN58435_c5_g2_TRINITY_DN58435_c5_g2_i6_g.176679_m.176679	5.28319	1.07153e-19	XP_010937360.1 perakine reductase-like [Elaeis guineensis]
TRINITY_DN41896_c0_g1_TRINITY_DN41896_c0_g1_i2_g.95126_m.95126	5.28505	3.03689e-13	XP_020674918.1 protein IQ-DOMAIN 14-like [Dendrobium catenatum]
TRINITY_DN60915_c0_g1_TRINITY_DN60915_c0_g1_i1_g.139066_m.139066	5.28561	1.56128e-23	ABD93571.1 developmental process IMP, partial [Solanum lycopersicum]
TRINITY_DN39494_c0_g1_TRINITY_DN39494_c0_g1_i1_g.74618_m.74618	5.28606	9.39312e-10	tr|A0A2I0WZL1|A0A2I0WZL1_9ASPA Uncharacterized protein OS=Dendrobium catenatum OX=906689 GN=MA16_Dca026601 PE=4 SV=1
TRINITY_DN47265_c0_g2_TRINITY_DN47265_c0_g2_i1_g.180537_m.180537	5.28661	0.00495558	Unknown
TRINITY_DN61222_c0_g1_TRINITY_DN61222_c0_g1_i1_g.186794_m.186794	5.28762	0.00440432	KIO33201.1 hypothetical protein M407DRAFT_18054 [Tulasnella calospora MUT 4182]
TRINITY_DN37910_c0_g3_TRINITY_DN37910_c0_g3_i1_g.206563_m.206563	5.28778	0.00432875	XP_020548080.1 HIPL1 protein-like [Sesamum indicum]
TRINITY_DN62858_c8_g1_TRINITY_DN62858_c8_g1_i8_g.146327_m.146327	5.28784	0.00389686	RHN65834.1 putative nucleotidyltransferase, Ribonuclease H [Medicago truncatula]
TRINITY_DN34669_c2_g1_TRINITY_DN34669_c2_g1_i1_g.14956_m.14956	5.28785	0.0275664	Unknown
TRINITY_DN162908_c0_g1_TRINITY_DN162908_c0_g1_i1_g.4041_m.4041	5.28807	0.00942553	GFP99909.1 purine permease 3 [Phtheirospermum japonicum]
TRINITY_DN58310_c5_g1_TRINITY_DN58310_c5_g1_i2_g.88665_m.88665	5.2883	5.61594e-67	tr|A0A3Q0ICY2|A0A3Q0ICY2_PHODC putative 4-coumarate--CoA ligase-like 8 OS=Phoenix dactylifera OX=42345 GN=LOC103714910 PE=4 SV=1
TRINITY_DN62042_c5_g9_TRINITY_DN62042_c5_g9_i3_g.31928_m.31928	5.28848	0.0056095	XP_017696405.1 uncharacterized protein LOC103698532 [Phoenix dactylifera]
TRINITY_DN56571_c0_g2_TRINITY_DN56571_c0_g2_i1_g.53539_m.53539	5.28868	0.0171354	Unknown
TRINITY_DN16157_c0_g2_TRINITY_DN16157_c0_g2_i1_g.130648_m.130648	5.28875	0.0287778	RVW90635.1 Retrovirus-related Pol polyprotein from transposon RE1 [Vitis vinifera]
TRINITY_DN53101_c0_g5_TRINITY_DN53101_c0_g5_i1_g.182501_m.182501	5.28946	5.42932e-34	XP_020573548.1 polygalacturonase QRT3-like [Phalaenopsis equestris]
TRINITY_DN61407_c5_g19_TRINITY_DN61407_c5_g19_i1_g.249543_m.249543	5.2897	0.00305995	Unknown
TRINITY_DN61797_c0_g1_TRINITY_DN61797_c0_g1_i4_g.190066_m.190066	5.28976	0.0303592	Unknown
TRINITY_DN61383_c0_g1_TRINITY_DN61383_c0_g1_i2_g.74302_m.74302	5.28978	0.0117291	KIO18696.1 hypothetical protein M407DRAFT_83652 [Tulasnella calospora MUT 4182]
TRINITY_DN59214_c3_g3_TRINITY_DN59214_c3_g3_i1_g.221931_m.221931	5.29006	0.00633161	Unknown
TRINITY_DN58814_c0_g2_TRINITY_DN58814_c0_g2_i7_g.125190_m.125190	5.29102	0.00786328	Unknown
TRINITY_DN75236_c0_g1_TRINITY_DN75236_c0_g1_i1_g.107616_m.107616	5.29106	0.0173	tr|A0A2I0VP46|A0A2I0VP46_9ASPA DUF4283 domain-containing protein OS=Dendrobium catenatum OX=906689 GN=MA16_Dca004803 PE=4 SV=1
TRINITY_DN62759_c5_g6_TRINITY_DN62759_c5_g6_i9_g.49091_m.49091	5.2916	0.0300435	tr|A0A0C3Q2V0|A0A0C3Q2V0_9AGAM Protein kinase domain-containing protein (Fragment) OS=Tulasnella calospora MUT 4182 OX=1051891 GN=M407DRAFT_62296 PE=4 SV=1
TRINITY_DN10682_c0_g2_TRINITY_DN10682_c0_g2_i1_g.137221_m.137221	5.29196	0.00603864	tr|A0A427AP79|A0A427AP79_ENSVE Cyclin N-terminal domain-containing protein OS=Ensete ventricosum OX=4639 GN=B296_00026091 PE=4 SV=1
TRINITY_DN47054_c0_g3_TRINITY_DN47054_c0_g3_i1_g.173614_m.173614	5.29198	0.0404332	Unknown
TRINITY_DN59006_c7_g5_TRINITY_DN59006_c7_g5_i2_g.39248_m.39248	5.29202	0.00370031	sp|P31843|RRPO_OENBE RNA-directed DNA polymerase homolog OS=Oenothera berteroana OX=3950 PE=4 SV=1
TRINITY_DN59680_c0_g1_TRINITY_DN59680_c0_g1_i5_g.115822_m.115822	5.29285	0.0144089	Unknown
TRINITY_DN45517_c0_g1_TRINITY_DN45517_c0_g1_i4_g.27427_m.27427	5.29326	0.00305995	XP_020688346.1 uncharacterized protein LOC110103829 isoform X1 [Dendrobium catenatum]
TRINITY_DN56817_c1_g2_TRINITY_DN56817_c1_g2_i1_g.101393_m.101393	5.29367	0.0139025	tr|A0A0C3L5U3|A0A0C3L5U3_9AGAM WD_REPEATS_REGION domain-containing protein (Fragment) OS=Tulasnella calospora MUT 4182 OX=1051891 GN=M407DRAFT_59790 PE=4 SV=1
TRINITY_DN62799_c3_g1_TRINITY_DN62799_c3_g1_i7_g.50474_m.50474	5.2939	0.00280001	PKU61338.1 Serine/threonine-protein phosphatase 7 long form like [Dendrobium catenatum]
TRINITY_DN57195_c0_g1_TRINITY_DN57195_c0_g1_i1_g.21565_m.21565	5.2941	1.62539e-18	Unknown
TRINITY_DN341_c0_g1_TRINITY_DN341_c0_g1_i1_g.64272_m.64272	5.29417	0.00241961	Unknown
TRINITY_DN38690_c0_g1_TRINITY_DN38690_c0_g1_i2_g.182953_m.182953	5.29439	0.0223229	KIM78567.1 hypothetical protein PILCRDRAFT_75318 [Piloderma croceum F 1598]
TRINITY_DN30852_c0_g2_TRINITY_DN30852_c0_g2_i1_g.19398_m.19398	5.29591	1.36349e-42	PKU70740.1 Tetrahydrocannabinolic acid synthase [Dendrobium catenatum]
TRINITY_DN61480_c4_g2_TRINITY_DN61480_c4_g2_i11_g.249760_m.249760	5.29617	4.1252e-06	AQK43900.1 lipoxygenase7 [Zea mays]
TRINITY_DN8129_c0_g1_TRINITY_DN8129_c0_g1_i1_g.208515_m.208515	5.29624	0.0152944	Unknown
TRINITY_DN62721_c1_g1_TRINITY_DN62721_c1_g1_i1_g.48882_m.48882	5.2966	0.00548211	tr|A0A4Q2D2X9|A0A4Q2D2X9_9AGAR Protein kinase domain-containing protein OS=Psathyrella aberdarensis OX=2316362 GN=EST38_g12546 PE=4 SV=1
TRINITY_DN67399_c0_g1_TRINITY_DN67399_c0_g1_i1_g.164163_m.164163	5.29696	0.00312494	XP_020689753.1 cyclin-D1-1 [Dendrobium catenatum]
TRINITY_DN58107_c9_g1_TRINITY_DN58107_c9_g1_i5_g.98054_m.98054	5.2978	0.00380022	Unknown
TRINITY_DN61995_c1_g1_TRINITY_DN61995_c1_g1_i2_g.111606_m.111606	5.29786	0.0168378	KIO17959.1 hypothetical protein M407DRAFT_32373 [Tulasnella calospora MUT 4182]
TRINITY_DN39462_c0_g1_TRINITY_DN39462_c0_g1_i1_g.74643_m.74643	5.29812	3.97833e-12	PKU72734.1 hypothetical protein MA16_Dca007454 [Dendrobium catenatum]
TRINITY_DN99526_c0_g1_TRINITY_DN99526_c0_g1_i1_g.171719_m.171719	5.29866	0.033653	Unknown
TRINITY_DN48736_c0_g3_TRINITY_DN48736_c0_g3_i2_g.8373_m.8373	5.2987	9.87521e-23	XP_010943471.1 protein PRRC2A [Elaeis guineensis]
TRINITY_DN38562_c0_g1_TRINITY_DN38562_c0_g1_i1_g.160823_m.160823	5.29877	1.59514e-06	XP_020681076.1 uncharacterized protein LOC110098555 [Dendrobium catenatum]
TRINITY_DN57686_c0_g1_TRINITY_DN57686_c0_g1_i4_g.52401_m.52401	5.29887	0.0280514	Unknown
TRINITY_DN61011_c0_g2_TRINITY_DN61011_c0_g2_i1_g.230050_m.230050	5.29983	8.37107e-13	tr|A0A287GQ74|A0A287GQ74_HORVV Amidase domain-containing protein OS=Hordeum vulgare subsp. vulgare OX=112509 PE=4 SV=1
TRINITY_DN134894_c0_g1_TRINITY_DN134894_c0_g1_i1_g.1696_m.1696	5.30054	0.00470052	Unknown
TRINITY_DN55059_c0_g1_TRINITY_DN55059_c0_g1_i1_g.100684_m.100684	5.30129	1.15368e-13	XP_020699019.1 protein POLAR LOCALIZATION DURING ASYMMETRIC DIVISION AND REDISTRIBUTION-like [Dendrobium catenatum]
TRINITY_DN62186_c0_g1_TRINITY_DN62186_c0_g1_i2_g.196339_m.196339	5.30184	0.00863477	Unknown
TRINITY_DN44766_c0_g2_TRINITY_DN44766_c0_g2_i1_g.15208_m.15208	5.30228	2.78858e-84	XP_020596943.1 serpin-Z1C-like [Phalaenopsis equestris]
TRINITY_DN59873_c0_g4_TRINITY_DN59873_c0_g4_i5_g.62143_m.62143	5.30305	0.0243229	KIO28418.1 hypothetical protein M407DRAFT_22464 [Tulasnella calospora MUT 4182]
TRINITY_DN56760_c0_g1_TRINITY_DN56760_c0_g1_i1_g.154250_m.154250	5.30383	9.97712e-09	tr|A0A2I0WB78|A0A2I0WB78_9ASPA WW domain-containing protein OS=Dendrobium catenatum OX=906689 GN=MA16_Dca007476 PE=4 SV=1
TRINITY_DN60162_c0_g2_TRINITY_DN60162_c0_g2_i1_g.70404_m.70404	5.30417	0.0225635	KIO16219.1 hypothetical protein M407DRAFT_34135 [Tulasnella calospora MUT 4182]
TRINITY_DN60729_c0_g1_TRINITY_DN60729_c0_g1_i1_g.93018_m.93018	5.30428	0.00458663	XP_022973346.1 probable serine/threonine-protein kinase At1g09600 [Cucurbita maxima]
TRINITY_DN55517_c0_g1_TRINITY_DN55517_c0_g1_i1_g.191675_m.191675	5.30445	0.00350642	XP_020687537.1 meiotic recombination protein DMC1 homolog [Dendrobium catenatum]
TRINITY_DN60183_c0_g3_TRINITY_DN60183_c0_g3_i6_g.71155_m.71155	5.30445	0.0273074	Unknown
TRINITY_DN61828_c0_g3_TRINITY_DN61828_c0_g3_i6_g.43790_m.43790	5.30459	0.0118864	Unknown
TRINITY_DN55456_c1_g1_TRINITY_DN55456_c1_g1_i1_g.215581_m.215581	5.30462	7.84192e-40	XP_028550358.1 probable WRKY transcription factor 65 [Dendrobium catenatum]
TRINITY_DN153103_c0_g1_TRINITY_DN153103_c0_g1_i1_g.2110_m.2110	5.30474	1.29359e-17	tr|A0A2I0XIQ7|A0A2I0XIQ7_9ASPA DUF4408 domain-containing protein OS=Dendrobium catenatum OX=906689 GN=MA16_Dca019034 PE=4 SV=1
TRINITY_DN58417_c2_g3_TRINITY_DN58417_c2_g3_i5_g.176377_m.176377	5.30492	0.0192889	tr|A0A0C3KFZ6|A0A0C3KFZ6_9AGAM Protein kinase domain-containing protein OS=Tulasnella calospora MUT 4182 OX=1051891 GN=M407DRAFT_29975 PE=4 SV=1
TRINITY_DN55137_c0_g2_TRINITY_DN55137_c0_g2_i1_g.83973_m.83973	5.30501	0.00299007	Unknown
TRINITY_DN45690_c0_g2_TRINITY_DN45690_c0_g2_i2_g.173165_m.173165	5.30507	0.00253769	XP_028555417.1 cytokinin riboside 5'-monophosphate phosphoribohydrolase LOG1-like [Dendrobium catenatum]
TRINITY_DN16255_c0_g2_TRINITY_DN16255_c0_g2_i1_g.77217_m.77217	5.30518	0.00302232	XP_020581260.1 purple acid phosphatase 22-like [Phalaenopsis equestris]
TRINITY_DN51805_c0_g1_TRINITY_DN51805_c0_g1_i1_g.244098_m.244098	5.30612	0.0333426	KIO22162.1 hypothetical protein M407DRAFT_120291 [Tulasnella calospora MUT 4182]
TRINITY_DN52353_c0_g1_TRINITY_DN52353_c0_g1_i4_g.124015_m.124015	5.30627	0.0158878	KIM19731.1 hypothetical protein M408DRAFT_180518, partial [Serendipita vermifera MAFF 305830]
TRINITY_DN12061_c0_g1_TRINITY_DN12061_c0_g1_i1_g.192865_m.192865	5.30655	0.00288801	tr|A0A1J3KAG2|A0A1J3KAG2_NOCCA Transposon Ty3-I Gag-Pol polyprotein (Fragment) OS=Noccaea caerulescens OX=107243 GN=MP_TR11260_c2_g1_i1_g.33850 PE=4 SV=1
TRINITY_DN61675_c0_g4_TRINITY_DN61675_c0_g4_i2_g.168107_m.168107	5.30662	0.00255088	Unknown
TRINITY_DN57830_c1_g3_TRINITY_DN57830_c1_g3_i7_g.44120_m.44120	5.30693	0.0286604	Unknown
TRINITY_DN58438_c0_g1_TRINITY_DN58438_c0_g1_i16_g.176475_m.176475	5.30716	0.00345998	Unknown
TRINITY_DN39603_c0_g2_TRINITY_DN39603_c0_g2_i1_g.115334_m.115334	5.30853	0.0127864	KDE03539.1 GTP-binding protein ypt2 [Microbotryum lychnidis-dioicae p1A1 Lamole]
TRINITY_DN62653_c0_g2_TRINITY_DN62653_c0_g2_i1_g.148184_m.148184	5.30978	0.00340757	Unknown
TRINITY_DN60102_c0_g2_TRINITY_DN60102_c0_g2_i18_g.72077_m.72077	5.30989	0.0198235	Unknown
TRINITY_DN40598_c0_g1_TRINITY_DN40598_c0_g1_i1_g.233847_m.233847	5.31	0.00487022	Unknown
TRINITY_DN53257_c0_g1_TRINITY_DN53257_c0_g1_i3_g.166083_m.166083	5.31098	0.0121196	KIO34801.1 hypothetical protein M407DRAFT_240584 [Tulasnella calospora MUT 4182]
TRINITY_DN52747_c0_g2_TRINITY_DN52747_c0_g2_i1_g.108360_m.108360	5.311	0.01219	Unknown
TRINITY_DN43510_c0_g1_TRINITY_DN43510_c0_g1_i1_g.36273_m.36273	5.31105	2.76569e-10	tr|A0A2I0XIM7|A0A2I0XIM7_9ASPA Myb-like domain-containing protein OS=Dendrobium catenatum OX=906689 GN=MA16_Dca019004 PE=4 SV=1
TRINITY_DN62803_c6_g7_TRINITY_DN62803_c6_g7_i6_g.147092_m.147092	5.31127	0.00320362	Unknown
TRINITY_DN62708_c0_g1_TRINITY_DN62708_c0_g1_i10_g.50592_m.50592	5.31157	1.36831e-08	Unknown
TRINITY_DN59367_c1_g2_TRINITY_DN59367_c1_g2_i3_g.121360_m.121360	5.31157	0.00510133	KIO22809.1 hypothetical protein M407DRAFT_27684 [Tulasnella calospora MUT 4182]
TRINITY_DN59842_c0_g1_TRINITY_DN59842_c0_g1_i1_g.61958_m.61958	5.31229	0.0202106	XP_014570557.1 hypothetical protein L969DRAFT_91377 [Mixia osmundae IAM 14324]
TRINITY_DN60376_c2_g1_TRINITY_DN60376_c2_g1_i1_g.12771_m.12771	5.3125	3.48373e-17	Unknown
TRINITY_DN53694_c0_g1_TRINITY_DN53694_c0_g1_i2_g.200278_m.200278	5.31334	0.00796642	KIO16883.1 hypothetical protein M407DRAFT_33474 [Tulasnella calospora MUT 4182]
TRINITY_DN30221_c0_g1_TRINITY_DN30221_c0_g1_i1_g.173782_m.173782	5.31368	3.79344e-28	XP_020676542.1 protein SMAX1-LIKE 4 [Dendrobium catenatum]
TRINITY_DN52920_c0_g2_TRINITY_DN52920_c0_g2_i4_g.190550_m.190550	5.31371	0.0037598	XP_020594776.1 serine carboxypeptidase-like 40, partial [Phalaenopsis equestris]
TRINITY_DN59024_c0_g1_TRINITY_DN59024_c0_g1_i3_g.39508_m.39508	5.31458	0.0272695	Unknown
TRINITY_DN59918_c0_g1_TRINITY_DN59918_c0_g1_i2_g.226628_m.226628	5.31463	0.00372971	tr|A0A0C3QX62|A0A0C3QX62_9AGAM Robl_LC7 domain-containing protein (Fragment) OS=Tulasnella calospora MUT 4182 OX=1051891 GN=M407DRAFT_65332 PE=3 SV=1
TRINITY_DN60512_c3_g6_TRINITY_DN60512_c3_g6_i1_g.58955_m.58955	5.31561	0.0133234	Unknown
TRINITY_DN61266_c0_g1_TRINITY_DN61266_c0_g1_i3_g.185564_m.185564	5.31639	0.00993865	Unknown
TRINITY_DN62611_c1_g2_TRINITY_DN62611_c1_g2_i11_g.147512_m.147512	5.31666	0.0054194	WP_169989220.1 family 43 glycosylhydrolase, partial [Microbispora sp. H10836]
TRINITY_DN51364_c0_g2_TRINITY_DN51364_c0_g2_i1_g.20092_m.20092	5.31683	0.0128627	XP_020689654.2 mannose-specific lectin-like [Dendrobium catenatum]
TRINITY_DN51551_c0_g1_TRINITY_DN51551_c0_g1_i1_g.9140_m.9140	5.31684	9.08123e-21	XP_020691088.1 endoglucanase 9-like [Dendrobium catenatum]
TRINITY_DN49546_c0_g1_TRINITY_DN49546_c0_g1_i1_g.90798_m.90798	5.31755	0.00366459	tr|A0A2I0WQG0|A0A2I0WQG0_9ASPA Integrase catalytic domain-containing protein OS=Dendrobium catenatum OX=906689 GN=MA16_Dca005725 PE=4 SV=1
TRINITY_DN59754_c1_g6_TRINITY_DN59754_c1_g6_i1_g.127280_m.127280	5.31786	0.0118658	Unknown
TRINITY_DN62102_c1_g2_TRINITY_DN62102_c1_g2_i7_g.197559_m.197559	5.31805	0.00878986	tr|A0A0C3Q776|A0A0C3Q776_9AGAM Protein kinase domain-containing protein (Fragment) OS=Tulasnella calospora MUT 4182 OX=1051891 GN=M407DRAFT_210657 PE=3 SV=1
TRINITY_DN61914_c0_g3_TRINITY_DN61914_c0_g3_i1_g.111588_m.111588	5.31807	0.0295139	tr|A0A0C3PXS4|A0A0C3PXS4_9AGAM Thiamine_BP domain-containing protein OS=Tulasnella calospora MUT 4182 OX=1051891 GN=M407DRAFT_246016 PE=3 SV=1
TRINITY_DN62727_c1_g1_TRINITY_DN62727_c1_g1_i1_g.50391_m.50391	5.3187	0.00424145	Unknown
TRINITY_DN62890_c7_g3_TRINITY_DN62890_c7_g3_i7_g.146510_m.146510	5.31881	1.13395e-08	Unknown
TRINITY_DN54707_c0_g1_TRINITY_DN54707_c0_g1_i6_g.17821_m.17821	5.319	0.0178793	tr|A0A0C3K9H3|A0A0C3K9H3_9AGAM DDE-1 domain-containing protein (Fragment) OS=Tulasnella calospora MUT 4182 OX=1051891 GN=M407DRAFT_84348 PE=4 SV=1
TRINITY_DN59929_c0_g2_TRINITY_DN59929_c0_g2_i11_g.226371_m.226371	5.31903	0.0105827	tr|A0A0C3Q9R2|A0A0C3Q9R2_9AGAM WW domain-containing protein OS=Tulasnella calospora MUT 4182 OX=1051891 GN=M407DRAFT_243553 PE=4 SV=1
TRINITY_DN49387_c1_g3_TRINITY_DN49387_c1_g3_i1_g.137171_m.137171	5.31965	0.00489499	XP_009790756.1 PREDICTED: uncharacterized protein LOC104238163 [Nicotiana sylvestris]
TRINITY_DN32380_c0_g1_TRINITY_DN32380_c0_g1_i2_g.24001_m.24001	5.31991	0.0073653	XP_020680666.1 GDSL esterase/lipase At2g23540 [Dendrobium catenatum]
TRINITY_DN37366_c1_g1_TRINITY_DN37366_c1_g1_i1_g.249518_m.249518	5.32009	0.00332068	XP_020678424.2 probable glycerol-3-phosphate acyltransferase 2 [Dendrobium catenatum]
TRINITY_DN62061_c0_g4_TRINITY_DN62061_c0_g4_i2_g.33885_m.33885	5.32026	0.00765386	AFS33247.1 fg1020, partial [Botrytis sp. D10_K_S11I02]
TRINITY_DN61083_c1_g2_TRINITY_DN61083_c1_g2_i4_g.228438_m.228438	5.32058	0.00792279	Unknown
TRINITY_DN58849_c0_g1_TRINITY_DN58849_c0_g1_i1_g.124877_m.124877	5.32105	0.00943813	Unknown
TRINITY_DN60967_c3_g1_TRINITY_DN60967_c3_g1_i1_g.138223_m.138223	5.32114	1.97245e-10	XP_020686915.1 uncharacterized protein LOC110102778 [Dendrobium catenatum]
TRINITY_DN55829_c0_g2_TRINITY_DN55829_c0_g2_i1_g.143529_m.143529	5.32119	3.42685e-23	KAE8792221.1 purine permease 3-like [Hordeum vulgare]
TRINITY_DN46128_c0_g1_TRINITY_DN46128_c0_g1_i1_g.87592_m.87592	5.32347	0.00476743	tr|A0A5K0ZQC1|A0A5K0ZQC1_9MAGN Uncharacterized protein (Fragment) OS=Nymphaea colorata OX=210225 GN=NYM_LOCUS12169 PE=4 SV=1
TRINITY_DN64163_c0_g1_TRINITY_DN64163_c0_g1_i1_g.64496_m.64496	5.3251	0.00390523	XP_028553738.1 protein WEAK CHLOROPLAST MOVEMENT UNDER BLUE LIGHT 1 [Dendrobium catenatum]
TRINITY_DN34611_c0_g1_TRINITY_DN34611_c0_g1_i1_g.14930_m.14930	5.32696	0.0140792	Unknown
TRINITY_DN59762_c0_g1_TRINITY_DN59762_c0_g1_i1_g.127249_m.127249	5.32749	0.0155741	Unknown
TRINITY_DN60514_c2_g1_TRINITY_DN60514_c2_g1_i1_g.57956_m.57956	5.32763	0.00450167	Unknown
TRINITY_DN53796_c0_g1_TRINITY_DN53796_c0_g1_i3_g.41114_m.41114	5.32976	0.0113402	KIO23725.1 hypothetical protein M407DRAFT_26853 [Tulasnella calospora MUT 4182]
TRINITY_DN60498_c0_g3_TRINITY_DN60498_c0_g3_i12_g.218156_m.218156	5.32979	0.00392838	Unknown
TRINITY_DN57203_c11_g4_TRINITY_DN57203_c11_g4_i1_g.157558_m.157558	5.33005	1.19019e-11	XP_020682816.1 probable inactive leucine-rich repeat receptor kinase XIAO [Dendrobium catenatum]
TRINITY_DN52214_c0_g1_TRINITY_DN52214_c0_g1_i3_g.27870_m.27870	5.33147	1.23372e-45	XP_020588872.1 sorbitol dehydrogenase-like [Phalaenopsis equestris]
TRINITY_DN57177_c0_g1_TRINITY_DN57177_c0_g1_i1_g.21269_m.21269	5.33162	3.85978e-55	XP_020692859.1 probable protein S-acyltransferase 22 isoform X1 [Dendrobium catenatum]
TRINITY_DN66974_c0_g1_TRINITY_DN66974_c0_g1_i1_g.14393_m.14393	5.33253	0.0290552	Unknown
TRINITY_DN44852_c0_g1_TRINITY_DN44852_c0_g1_i1_g.100929_m.100929	5.33331	0.0359409	Unknown
TRINITY_DN58294_c0_g1_TRINITY_DN58294_c0_g1_i1_g.22174_m.22174	5.33543	0.00876959	tr|A0A5E4GNG8|A0A5E4GNG8_PRUDU RNA-directed DNA polymerase (Fragment) OS=Prunus dulcis OX=3755 GN=ALMOND_2B032099 PE=4 SV=1
TRINITY_DN62806_c8_g10_TRINITY_DN62806_c8_g10_i2_g.147125_m.147125	5.3368	0.00300893	Unknown
TRINITY_DN62464_c0_g1_TRINITY_DN62464_c0_g1_i7_g.194360_m.194360	5.33719	0.00826583	TDL20623.1 hypothetical protein BD410DRAFT_361600 [Rickenella mellea]
TRINITY_DN46955_c0_g1_TRINITY_DN46955_c0_g1_i2_g.76861_m.76861	5.33773	0.013277	sp|Q09196|MLR4_SCHPO Myosin regulatory light chain cdc4 OS=Schizosaccharomyces pombe (strain 972 / ATCC 24843) OX=284812 GN=cdc4 PE=1 SV=1
TRINITY_DN40909_c0_g1_TRINITY_DN40909_c0_g1_i1_g.177549_m.177549	5.33822	0.019108	KIO19690.1 hypothetical protein M407DRAFT_30653 [Tulasnella calospora MUT 4182]
TRINITY_DN33153_c0_g1_TRINITY_DN33153_c0_g1_i1_g.90625_m.90625	5.33846	0.0225075	sp|P24504|NUP3_PENSQ Nuclease PA3 OS=Penicillium sp. OX=5081 PE=1 SV=1
TRINITY_DN59374_c0_g1_TRINITY_DN59374_c0_g1_i2_g.123094_m.123094	5.33883	0.00507369	Unknown
TRINITY_DN55965_c0_g1_TRINITY_DN55965_c0_g1_i10_g.224819_m.224819	5.33966	0.029857	Unknown
TRINITY_DN56867_c0_g5_TRINITY_DN56867_c0_g5_i1_g.102471_m.102471	5.34049	0.0376577	tr|A0A0C3L1M0|A0A0C3L1M0_9AGAM Protein kinase domain-containing protein OS=Tulasnella calospora MUT 4182 OX=1051891 GN=M407DRAFT_23066 PE=4 SV=1
TRINITY_DN54551_c0_g1_TRINITY_DN54551_c0_g1_i5_g.163468_m.163468	5.34069	6.47337e-47	PKA62395.1 heparan-alpha-glucosaminide N-acetyltransferase [Apostasia shenzhenica]
TRINITY_DN62664_c2_g2_TRINITY_DN62664_c2_g2_i5_g.148762_m.148762	5.34134	0.00651141	tr|A0A0C3L5U3|A0A0C3L5U3_9AGAM WD_REPEATS_REGION domain-containing protein (Fragment) OS=Tulasnella calospora MUT 4182 OX=1051891 GN=M407DRAFT_59790 PE=4 SV=1
TRINITY_DN56916_c8_g10_TRINITY_DN56916_c8_g10_i3_g.238369_m.238369	5.34204	5.99412e-06	Unknown
TRINITY_DN54749_c0_g1_TRINITY_DN54749_c0_g1_i1_g.18238_m.18238	5.34258	6.59741e-56	XP_020677003.1 uncharacterized protein LOC110095703 [Dendrobium catenatum]
TRINITY_DN57834_c0_g1_TRINITY_DN57834_c0_g1_i3_g.45407_m.45407	5.34295	0.0236687	XP_010683935.1 PREDICTED: testis-expressed sequence 10 protein isoform X4 [Beta vulgaris subsp. vulgaris]
TRINITY_DN57175_c0_g1_TRINITY_DN57175_c0_g1_i1_g.20138_m.20138	5.34377	0.0218795	XP_023888517.1 exosome complex component rrp45-like [Quercus suber]
TRINITY_DN59694_c2_g5_TRINITY_DN59694_c2_g5_i1_g.116795_m.116795	5.34472	2.26666e-47	XP_010939243.1 microtubule-associated protein 70-4 isoform X2 [Elaeis guineensis]
TRINITY_DN52421_c1_g1_TRINITY_DN52421_c1_g1_i1_g.80156_m.80156	5.34579	0.0311905	Unknown
TRINITY_DN156019_c0_g1_TRINITY_DN156019_c0_g1_i1_g.297_m.297	5.34602	0.0171106	XP_002540072.2 UDP-glycosyltransferase 73C3, partial [Ricinus communis]
TRINITY_DN48228_c0_g1_TRINITY_DN48228_c0_g1_i2_g.78889_m.78889	5.34717	0.0114154	Unknown
TRINITY_DN115598_c0_g1_TRINITY_DN115598_c0_g1_i1_g.7692_m.7692	5.34735	0.00301708	Unknown
TRINITY_DN56516_c5_g1_TRINITY_DN56516_c5_g1_i1_g.53205_m.53205	5.34743	0.0038704	Unknown
TRINITY_DN62013_c6_g4_TRINITY_DN62013_c6_g4_i6_g.32433_m.32433	5.3484	0.00368016	tr|A0A2I0W3D0|A0A2I0W3D0_9ASPA DUF659 domain-containing protein OS=Dendrobium catenatum OX=906689 GN=MA16_Dca010292 PE=4 SV=1
TRINITY_DN53537_c1_g1_TRINITY_DN53537_c1_g1_i1_g.29306_m.29306	5.34842	0.00298251	tr|A0A2I0WWW5|A0A2I0WWW5_9ASPA Pectate lyase OS=Dendrobium catenatum OX=906689 GN=MA16_Dca026540 PE=3 SV=1
TRINITY_DN60648_c0_g1_TRINITY_DN60648_c0_g1_i3_g.160115_m.160115	5.34888	0.0195522	Unknown
TRINITY_DN59144_c0_g2_TRINITY_DN59144_c0_g2_i6_g.17356_m.17356	5.3492	0.0063287	Unknown
TRINITY_DN54551_c0_g1_TRINITY_DN54551_c0_g1_i2_g.163463_m.163463	5.34976	3.33552e-32	XP_020697299.1 heparan-alpha-glucosaminide N-acetyltransferase [Dendrobium catenatum]
TRINITY_DN57477_c4_g1_TRINITY_DN57477_c4_g1_i1_g.93923_m.93923	5.34994	0.00479754	XP_017696057.1 uncharacterized protein LOC108510739 [Phoenix dactylifera]
TRINITY_DN61967_c0_g1_TRINITY_DN61967_c0_g1_i1_g.112405_m.112405	5.35015	0.00895675	Unknown
TRINITY_DN60657_c3_g1_TRINITY_DN60657_c3_g1_i3_g.159736_m.159736	5.35141	1.26022e-12	RWW54538.1 hypothetical protein BHE74_00038876 [Ensete ventricosum]
TRINITY_DN58417_c2_g3_TRINITY_DN58417_c2_g3_i10_g.176388_m.176388	5.35168	0.0182954	tr|A0A0C3QIU1|A0A0C3QIU1_9AGAM Protein kinase domain-containing protein (Fragment) OS=Tulasnella calospora MUT 4182 OX=1051891 GN=M407DRAFT_38610 PE=4 SV=1
TRINITY_DN52208_c1_g2_TRINITY_DN52208_c1_g2_i2_g.27492_m.27492	5.35168	1.05811e-12	tr|W9SFA0|W9SFA0_9ROSA Hexose carrier protein HEX6 OS=Morus notabilis OX=981085 GN=L484_000158 PE=4 SV=1
TRINITY_DN61590_c1_g3_TRINITY_DN61590_c1_g3_i1_g.232222_m.232222	5.35266	0.00299639	Unknown
TRINITY_DN38941_c0_g2_TRINITY_DN38941_c0_g2_i1_g.84153_m.84153	5.35349	0.00773775	Unknown
TRINITY_DN62908_c5_g4_TRINITY_DN62908_c5_g4_i3_g.240060_m.240060	5.35369	0.00285979	Unknown
TRINITY_DN87746_c0_g1_TRINITY_DN87746_c0_g1_i1_g.227598_m.227598	5.35429	0.0198511	tr|A0A067PNR5|A0A067PNR5_9AGAM WD_REPEATS_REGION domain-containing protein OS=Jaapia argillacea MUCL 33604 OX=933084 GN=JAAARDRAFT_138076 PE=4 SV=1
TRINITY_DN62138_c1_g1_TRINITY_DN62138_c1_g1_i11_g.196358_m.196358	5.35432	0.00807905	Unknown
TRINITY_DN59078_c0_g2_TRINITY_DN59078_c0_g2_i1_g.39533_m.39533	5.35488	0.0289991	Unknown
TRINITY_DN61858_c3_g1_TRINITY_DN61858_c3_g1_i1_g.42756_m.42756	5.35517	0.0077863	Unknown
TRINITY_DN61739_c0_g5_TRINITY_DN61739_c0_g5_i5_g.190197_m.190197	5.35543	3.06734e-07	GFB85531.1 beta-1,3-galactosyltransferase 7-like isoform X2 [Tanacetum cinerariifolium]
TRINITY_DN51647_c0_g1_TRINITY_DN51647_c0_g1_i1_g.161861_m.161861	5.35551	0.00355632	PKU67130.1 hypothetical protein MA16_Dca012991 [Dendrobium catenatum]
TRINITY_DN59503_c9_g6_TRINITY_DN59503_c9_g6_i1_g.207413_m.207413	5.35572	0.00262025	XP_015170715.1 PREDICTED: uncharacterized protein LOC107063392 [Solanum tuberosum]
TRINITY_DN59762_c0_g1_TRINITY_DN59762_c0_g1_i2_g.127252_m.127252	5.35631	0.0142815	Unknown
TRINITY_DN61752_c0_g1_TRINITY_DN61752_c0_g1_i1_g.188470_m.188470	5.35652	0.0120496	RUS31767.1 ubiquitin-related domain-containing protein, partial [Jimgerdemannia flammicorona]
TRINITY_DN106651_c0_g1_TRINITY_DN106651_c0_g1_i1_g.5506_m.5506	5.35709	0.00824239	Unknown
TRINITY_DN22873_c0_g1_TRINITY_DN22873_c0_g1_i1_g.37395_m.37395	5.35859	2.90704e-11	XP_028554216.1 LOW QUALITY PROTEIN: probable receptor-like serine/threonine-protein kinase At5g57670 [Dendrobium catenatum]
TRINITY_DN59461_c3_g1_TRINITY_DN59461_c3_g1_i10_g.120370_m.120370	5.3587	0.00252345	Unknown
TRINITY_DN62353_c1_g1_TRINITY_DN62353_c1_g1_i13_g.65533_m.65533	5.35878	0.00482512	Unknown
TRINITY_DN45676_c0_g1_TRINITY_DN45676_c0_g1_i1_g.173205_m.173205	5.35912	0.00278473	Unknown
TRINITY_DN62371_c1_g2_TRINITY_DN62371_c1_g2_i3_g.67071_m.67071	5.35936	0.00310581	tr|A0A2I0V826|A0A2I0V826_9ASPA Integrase catalytic domain-containing protein OS=Dendrobium catenatum OX=906689 GN=MA16_Dca028568 PE=4 SV=1
TRINITY_DN61566_c2_g2_TRINITY_DN61566_c2_g2_i1_g.232756_m.232756	5.35972	0.00404947	XP_017227899.1 PREDICTED: uncharacterized protein LOC108203467 [Daucus carota subsp. sativus]
TRINITY_DN59635_c6_g23_TRINITY_DN59635_c6_g23_i1_g.116718_m.116718	5.36004	0.00390421	PKU71759.1 Retrovirus-related Pol polyprotein from transposon TNT 1-94 [Dendrobium catenatum]
TRINITY_DN62227_c0_g2_TRINITY_DN62227_c0_g2_i16_g.208849_m.208849	5.36083	2.85257e-12	XP_026655913.1 pleiotropic drug resistance protein 3-like [Phoenix dactylifera]
TRINITY_DN3937_c0_g2_TRINITY_DN3937_c0_g2_i1_g.145528_m.145528	5.36109	0.0139026	Unknown
TRINITY_DN62082_c1_g1_TRINITY_DN62082_c1_g1_i2_g.32197_m.32197	5.36252	0.00861289	Unknown
TRINITY_DN38065_c0_g1_TRINITY_DN38065_c0_g1_i1_g.156888_m.156888	5.36265	0.00248719	XP_020691430.1 serine/threonine-protein kinase RIPK [Dendrobium catenatum]
TRINITY_DN47942_c0_g2_TRINITY_DN47942_c0_g2_i1_g.132350_m.132350	5.36272	0.00726645	XP_028093929.1 omega-hydroxypalmitate O-feruloyl transferase-like [Camellia sinensis]
TRINITY_DN61653_c0_g2_TRINITY_DN61653_c0_g2_i8_g.167940_m.167940	5.36279	1.0792e-60	PKA58415.1 Protein PHYLLO, chloroplastic [Apostasia shenzhenica]
TRINITY_DN54750_c2_g1_TRINITY_DN54750_c2_g1_i1_g.18102_m.18102	5.36352	6.43998e-24	XP_020682390.1 uncharacterized protein LOC110099537 [Dendrobium catenatum]
TRINITY_DN6913_c0_g1_TRINITY_DN6913_c0_g1_i1_g.63678_m.63678	5.3637	0.00962786	XP_031117275.1 mitogen-activated protein kinase kinase kinase 18-like [Ipomoea triloba]
TRINITY_DN61590_c1_g2_TRINITY_DN61590_c1_g2_i2_g.232225_m.232225	5.36371	0.00233105	tr|A0A2I0VMK0|A0A2I0VMK0_9ASPA DUF4283 domain-containing protein OS=Dendrobium catenatum OX=906689 GN=MA16_Dca015900 PE=4 SV=1
TRINITY_DN51005_c0_g1_TRINITY_DN51005_c0_g1_i2_g.68159_m.68159	5.36373	0.00193935	tr|A0A2I0XGJ0|A0A2I0XGJ0_9ASPA DNA repair protein RAD5 OS=Dendrobium catenatum OX=906689 GN=MA16_Dca013972 PE=4 SV=1
TRINITY_DN61918_c0_g2_TRINITY_DN61918_c0_g2_i1_g.112652_m.112652	5.3642	0.0155875	Unknown
TRINITY_DN47959_c0_g1_TRINITY_DN47959_c0_g1_i2_g.132422_m.132422	5.36494	0.0139072	tr|A0A0C3Q5T7|A0A0C3Q5T7_9AGAM Protein kinase domain-containing protein OS=Tulasnella calospora MUT 4182 OX=1051891 GN=M407DRAFT_99669 PE=4 SV=1
TRINITY_DN38430_c0_g1_TRINITY_DN38430_c0_g1_i1_g.249290_m.249290	5.3652	0.00448492	Unknown
TRINITY_DN50111_c1_g5_TRINITY_DN50111_c1_g5_i1_g.155448_m.155448	5.36552	0.00420982	Unknown
TRINITY_DN92270_c0_g1_TRINITY_DN92270_c0_g1_i1_g.68809_m.68809	5.36618	0.00764573	PNY03442.1 ABC transporter B family member 15-like protein [Trifolium pratense]
TRINITY_DN82252_c0_g1_TRINITY_DN82252_c0_g1_i1_g.165576_m.165576	5.36648	0.00680532	XP_020699889.1 zinc finger protein 7-like [Dendrobium catenatum]
TRINITY_DN47942_c0_g3_TRINITY_DN47942_c0_g3_i1_g.132351_m.132351	5.36648	0.00620831	XP_028093929.1 omega-hydroxypalmitate O-feruloyl transferase-like [Camellia sinensis]
TRINITY_DN22920_c0_g2_TRINITY_DN22920_c0_g2_i1_g.117877_m.117877	5.36664	0.00411654	Unknown
TRINITY_DN57407_c1_g3_TRINITY_DN57407_c1_g3_i3_g.94221_m.94221	5.36684	0.00509961	Unknown
TRINITY_DN46742_c0_g1_TRINITY_DN46742_c0_g1_i1_g.25699_m.25699	5.36713	6.68712e-09	XP_018683622.1 PREDICTED: putative nuclease HARBI1 [Musa acuminata subsp. malaccensis]
TRINITY_DN21604_c0_g2_TRINITY_DN21604_c0_g2_i1_g.17651_m.17651	5.36714	0.0140066	KAF4621729.1 hypothetical protein D9613_012176 [Agrocybe pediades]
TRINITY_DN59367_c1_g3_TRINITY_DN59367_c1_g3_i2_g.121363_m.121363	5.36739	0.0109086	KIO17460.1 hypothetical protein M407DRAFT_32867 [Tulasnella calospora MUT 4182]
TRINITY_DN58270_c1_g2_TRINITY_DN58270_c1_g2_i3_g.21900_m.21900	5.36774	0.0129685	KIO19584.1 hypothetical protein M407DRAFT_30775 [Tulasnella calospora MUT 4182]
TRINITY_DN58772_c1_g5_TRINITY_DN58772_c1_g5_i1_g.203780_m.203780	5.36805	0.00220647	XP_022863490.1 uncharacterized protein LOC111383607 [Olea europaea var. sylvestris]
TRINITY_DN55614_c0_g2_TRINITY_DN55614_c0_g2_i8_g.236243_m.236243	5.36814	0.0350412	Unknown
TRINITY_DN59883_c1_g1_TRINITY_DN59883_c1_g1_i6_g.62690_m.62690	5.36834	0.00807876	Unknown
TRINITY_DN45014_c1_g1_TRINITY_DN45014_c1_g1_i1_g.202961_m.202961	5.36922	0.00387649	tr|A0A444C120|A0A444C120_ENSVE ABC2_membrane domain-containing protein (Fragment) OS=Ensete ventricosum OX=4639 GN=GW17_00059297 PE=4 SV=1
TRINITY_DN61481_c5_g7_TRINITY_DN61481_c5_g7_i1_g.251753_m.251753	5.3694	0.00223723	TDF69113.1 transposase, partial [Zhaonella formicivorans]
TRINITY_DN60839_c3_g8_TRINITY_DN60839_c3_g8_i2_g.152262_m.152262	5.36945	0.00433081	Unknown
TRINITY_DN54265_c0_g2_TRINITY_DN54265_c0_g2_i2_g.214631_m.214631	5.37176	2.58427e-05	Unknown
TRINITY_DN59148_c0_g1_TRINITY_DN59148_c0_g1_i2_g.16903_m.16903	5.37257	4.55487e-22	XP_020682038.1 uncharacterized protein LOC110099282 [Dendrobium catenatum]
TRINITY_DN58332_c11_g1_TRINITY_DN58332_c11_g1_i1_g.88168_m.88168	5.37258	0.00260627	KYP63199.1 Retrovirus-related Pol polyprotein from transposon TNT 1-94 [Cajanus cajan]
TRINITY_DN59722_c3_g2_TRINITY_DN59722_c3_g2_i4_g.127828_m.127828	5.37274	0.0260566	Unknown
TRINITY_DN43625_c0_g1_TRINITY_DN43625_c0_g1_i2_g.14779_m.14779	5.3731	0.00195419	PKA64012.1 Zinc finger CCCH domain-containing protein 62 [Apostasia shenzhenica]
TRINITY_DN48789_c0_g1_TRINITY_DN48789_c0_g1_i2_g.8539_m.8539	5.37332	0.00288757	Unknown
TRINITY_DN30670_c0_g1_TRINITY_DN30670_c0_g1_i1_g.25004_m.25004	5.37469	0.0050753	Unknown
TRINITY_DN38941_c0_g2_TRINITY_DN38941_c0_g2_i1_g.84152_m.84152	5.3765	0.0251177	KIO15832.1 hypothetical protein M407DRAFT_235396, partial [Tulasnella calospora MUT 4182]
TRINITY_DN60577_c3_g6_TRINITY_DN60577_c3_g6_i5_g.58674_m.58674	5.37661	0.00219724	Unknown
TRINITY_DN54000_c0_g1_TRINITY_DN54000_c0_g1_i3_g.118263_m.118263	5.37677	0.021333	KIO29464.1 hypothetical protein M407DRAFT_21363, partial [Tulasnella calospora MUT 4182]
TRINITY_DN12018_c0_g1_TRINITY_DN12018_c0_g1_i1_g.192851_m.192851	5.37686	8.50406e-17	XP_020590209.1 transcriptional regulator SUPERMAN-like [Phalaenopsis equestris]
TRINITY_DN56916_c8_g11_TRINITY_DN56916_c8_g11_i4_g.238374_m.238374	5.37772	1.56774e-10	sp|O80518|GOLS3_ARATH Galactinol synthase 3 OS=Arabidopsis thaliana OX=3702 GN=GOLS3 PE=1 SV=1
TRINITY_DN43224_c0_g1_TRINITY_DN43224_c0_g1_i3_g.140900_m.140900	5.37801	0.0424342	XP_007719039.1 hypothetical protein COCCADRAFT_51906, partial [Bipolaris zeicola 26-R-13]
TRINITY_DN62149_c1_g3_TRINITY_DN62149_c1_g3_i13_g.197900_m.197900	5.37825	0.0401487	KIO18920.1 hypothetical protein M407DRAFT_31428 [Tulasnella calospora MUT 4182]
TRINITY_DN62852_c5_g2_TRINITY_DN62852_c5_g2_i9_g.146979_m.146979	5.37825	0.00910506	tr|A0A0C3KFZ6|A0A0C3KFZ6_9AGAM Protein kinase domain-containing protein OS=Tulasnella calospora MUT 4182 OX=1051891 GN=M407DRAFT_29975 PE=4 SV=1
TRINITY_DN61588_c2_g1_TRINITY_DN61588_c2_g1_i2_g.232587_m.232587	5.3802	1.08543e-22	XP_020681489.1 inorganic phosphate transporter 1-4 [Dendrobium catenatum]
TRINITY_DN1702_c0_g1_TRINITY_DN1702_c0_g1_i1_g.35886_m.35886	5.38021	0.00214336	XP_020699223.1 subtilisin-like protease SBT1.2 [Dendrobium catenatum]
TRINITY_DN44199_c0_g2_TRINITY_DN44199_c0_g2_i1_g.48158_m.48158	5.38099	0.00571861	Unknown
TRINITY_DN62250_c5_g1_TRINITY_DN62250_c5_g1_i2_g.209181_m.209181	5.38106	0.00586263	TFK66299.1 hypothetical protein BDN72DRAFT_154955 [Pluteus cervinus]
TRINITY_DN59142_c2_g13_TRINITY_DN59142_c2_g13_i1_g.17099_m.17099	5.38122	0.00338611	Unknown
TRINITY_DN61199_c0_g1_TRINITY_DN61199_c0_g1_i5_g.9411_m.9411	5.38127	0.00981974	Unknown
TRINITY_DN36172_c0_g2_TRINITY_DN36172_c0_g2_i1_g.107713_m.107713	5.38149	0.00233211	XP_020578230.1 phosphoinositide phospholipase C 6-like isoform X2 [Phalaenopsis equestris]
TRINITY_DN55248_c0_g1_TRINITY_DN55248_c0_g1_i1_g.31089_m.31089	5.38175	0.0076546	KIO20405.1 hypothetical protein M407DRAFT_245805 [Tulasnella calospora MUT 4182]
TRINITY_DN58650_c1_g1_TRINITY_DN58650_c1_g1_i1_g.85337_m.85337	5.38199	0.00253998	tr|A0A2Z7A7T8|A0A2Z7A7T8_9LAMI Reverse transcriptase Ty1/copia-type domain-containing protein OS=Dorcoceras hygrometricum OX=472368 GN=F511_19996 PE=4 SV=1
TRINITY_DN56408_c1_g4_TRINITY_DN56408_c1_g4_i1_g.106874_m.106874	5.38209	0.00243161	Unknown
TRINITY_DN60264_c4_g1_TRINITY_DN60264_c4_g1_i1_g.178683_m.178683	5.38446	1.38589e-07	XP_020682137.1 syntaxin-121 [Dendrobium catenatum]
TRINITY_DN58397_c0_g1_TRINITY_DN58397_c0_g1_i2_g.89641_m.89641	5.38461	0.0109991	KIO29464.1 hypothetical protein M407DRAFT_21363, partial [Tulasnella calospora MUT 4182]
TRINITY_DN52176_c1_g1_TRINITY_DN52176_c1_g1_i1_g.180674_m.180674	5.38517	5.511e-13	GAU22205.1 hypothetical protein TSUD_252330 [Trifolium subterraneum]
TRINITY_DN68642_c0_g1_TRINITY_DN68642_c0_g1_i1_g.237599_m.237599	5.38526	0.00502769	PKU84901.1 Serine/threonine-protein phosphatase 7 long form like [Dendrobium catenatum]
TRINITY_DN53336_c0_g1_TRINITY_DN53336_c0_g1_i9_g.156030_m.156030	5.38589	5.33468e-54	XP_020588591.1 LOW QUALITY PROTEIN: subtilisin-like protease SBT5.3 [Phalaenopsis equestris]
TRINITY_DN58344_c0_g5_TRINITY_DN58344_c0_g5_i1_g.89041_m.89041	5.38646	1.21696e-19	XP_020583252.1 sphinganine C4-monooxygenase 1-like [Phalaenopsis equestris]
TRINITY_DN62620_c0_g1_TRINITY_DN62620_c0_g1_i2_g.149011_m.149011	5.38647	0.00630051	KZO97087.1 S-adenosyl-L-methionine-dependent methyltransferase [Calocera viscosa TUFC12733]
TRINITY_DN66586_c0_g1_TRINITY_DN66586_c0_g1_i1_g.89741_m.89741	5.38763	0.0303961	Unknown
TRINITY_DN60715_c2_g2_TRINITY_DN60715_c2_g2_i1_g.92534_m.92534	5.38838	0.0182868	Unknown
TRINITY_DN60176_c2_g3_TRINITY_DN60176_c2_g3_i2_g.72006_m.72006	5.38845	0.00553271	KAF3786292.1 Mannose-specific lectin [Nymphaea thermarum]
TRINITY_DN44697_c0_g1_TRINITY_DN44697_c0_g1_i1_g.59880_m.59880	5.38856	0.00989287	Unknown
TRINITY_DN43233_c0_g1_TRINITY_DN43233_c0_g1_i1_g.140933_m.140933	5.38885	1.19402e-19	XP_020674865.1 GTPase activating protein 1 isoform X1 [Dendrobium catenatum]
TRINITY_DN45841_c0_g2_TRINITY_DN45841_c0_g2_i1_g.215081_m.215081	5.38928	7.15204e-05	PKA52962.1 hypothetical protein AXF42_Ash001943 [Apostasia shenzhenica]
TRINITY_DN43539_c0_g1_TRINITY_DN43539_c0_g1_i1_g.36278_m.36278	5.38988	0.00251606	XP_020681212.1 polygalacturonase At1g48100 [Dendrobium catenatum]
TRINITY_DN40141_c0_g2_TRINITY_DN40141_c0_g2_i1_g.45894_m.45894	5.38991	8.21322e-10	tr|A0A0C3L555|A0A0C3L555_9AGAM CFEM domain-containing protein OS=Tulasnella calospora MUT 4182 OX=1051891 GN=M407DRAFT_242817 PE=4 SV=1
TRINITY_DN60877_c1_g2_TRINITY_DN60877_c1_g2_i10_g.152484_m.152484	5.39025	0.0120494	tr|A0A4Q2CZL3|A0A4Q2CZL3_9AGAR Pyr_redox_2 domain-containing protein (Fragment) OS=Psathyrella aberdarensis OX=2316362 GN=EST38_g13916 PE=4 SV=1
TRINITY_DN40760_c0_g1_TRINITY_DN40760_c0_g1_i1_g.235061_m.235061	5.39027	1.56379e-12	XP_008810653.1 GATA transcription factor 12-like [Phoenix dactylifera]
TRINITY_DN56103_c0_g2_TRINITY_DN56103_c0_g2_i4_g.198856_m.198856	5.39086	0.0109468	CCC55436.1 putative short-chain dehydrogenase 1, partial [Trichoderma harzianum]
TRINITY_DN57631_c3_g7_TRINITY_DN57631_c3_g7_i4_g.52559_m.52559	5.39109	0.0302848	tr|A0A0C3KFZ6|A0A0C3KFZ6_9AGAM Protein kinase domain-containing protein OS=Tulasnella calospora MUT 4182 OX=1051891 GN=M407DRAFT_29975 PE=4 SV=1
TRINITY_DN16956_c0_g1_TRINITY_DN16956_c0_g1_i1_g.76134_m.76134	5.39133	0.013211	PKA63625.1 hypothetical protein AXF42_Ash005520 [Apostasia shenzhenica]
TRINITY_DN58415_c0_g1_TRINITY_DN58415_c0_g1_i6_g.175928_m.175928	5.39276	2.48446e-09	tr|A0A2P2KTB0|A0A2P2KTB0_RHIMU Pirin-like family protein OS=Rhizophora mucronata OX=61149 PE=4 SV=1
TRINITY_DN54125_c0_g3_TRINITY_DN54125_c0_g3_i4_g.36720_m.36720	5.39286	0.00538269	XP_020674480.2 derlin-1.1 isoform X2 [Dendrobium catenatum]
TRINITY_DN53473_c0_g1_TRINITY_DN53473_c0_g1_i2_g.137494_m.137494	5.39296	3.05329e-32	XP_026655974.1 probable cinnamyl alcohol dehydrogenase isoform X1 [Phoenix dactylifera]
TRINITY_DN62353_c1_g1_TRINITY_DN62353_c1_g1_i10_g.65527_m.65527	5.39318	0.00293275	Unknown
TRINITY_DN62706_c0_g2_TRINITY_DN62706_c0_g2_i5_g.50383_m.50383	5.39351	0.004429	Unknown
TRINITY_DN49799_c0_g4_TRINITY_DN49799_c0_g4_i2_g.64014_m.64014	5.39411	1.33207e-09	tr|A0A2I0VT11|A0A2I0VT11_9ASPA SAM domain-containing protein OS=Dendrobium catenatum OX=906689 GN=MA16_Dca006876 PE=4 SV=1
TRINITY_DN107855_c0_g1_TRINITY_DN107855_c0_g1_i1_g.4461_m.4461	5.395	0.0144771	tr|A0A0C3Q9W5|A0A0C3Q9W5_9AGAM Protein kinase domain-containing protein (Fragment) OS=Tulasnella calospora MUT 4182 OX=1051891 GN=M407DRAFT_50021 PE=4 SV=1
TRINITY_DN115035_c0_g1_TRINITY_DN115035_c0_g1_i1_g.6293_m.6293	5.39534	0.00700738	XP_020701576.1 hydroquinone glucosyltransferase-like [Dendrobium catenatum]
TRINITY_DN45291_c0_g1_TRINITY_DN45291_c0_g1_i2_g.143884_m.143884	5.39554	3.15842e-47	XP_020702621.1 probable transcriptional regulator RABBIT EARS [Dendrobium catenatum]
TRINITY_DN62585_c0_g4_TRINITY_DN62585_c0_g4_i1_g.171309_m.171309	5.39562	0.00815938	XP_001888751.1 predicted protein [Laccaria bicolor S238N-H82]
TRINITY_DN61211_c0_g1_TRINITY_DN61211_c0_g1_i1_g.185304_m.185304	5.39634	0.00929917	tr|A0A0C3LPA0|A0A0C3LPA0_9AGAM DUF727 domain-containing protein OS=Tulasnella calospora MUT 4182 OX=1051891 GN=M407DRAFT_78292 PE=4 SV=1
TRINITY_DN53235_c1_g3_TRINITY_DN53235_c1_g3_i21_g.166370_m.166370	5.39658	1.78301e-29	XP_021911791.1 protein CHUP1, chloroplastic-like [Carica papaya]
TRINITY_DN56795_c0_g2_TRINITY_DN56795_c0_g2_i1_g.154661_m.154661	5.39705	9.52961e-21	XP_020689448.1 NAC domain-containing protein 35 isoform X1 [Dendrobium catenatum]
TRINITY_DN55189_c0_g2_TRINITY_DN55189_c0_g2_i1_g.83316_m.83316	5.39706	0.0107465	XP_028548682.1 rust resistance kinase Lr10-like [Dendrobium catenatum]
TRINITY_DN44587_c0_g1_TRINITY_DN44587_c0_g1_i1_g.145666_m.145666	5.39729	0.0191788	tr|A0A0C3QHD3|A0A0C3QHD3_9AGAM Protein kinase domain-containing protein OS=Tulasnella calospora MUT 4182 OX=1051891 GN=M407DRAFT_206304 PE=4 SV=1
TRINITY_DN53074_c0_g1_TRINITY_DN53074_c0_g1_i4_g.235702_m.235702	5.39862	0.0160356	XP_001889304.1 predicted protein [Laccaria bicolor S238N-H82]
TRINITY_DN21035_c0_g2_TRINITY_DN21035_c0_g2_i1_g.144184_m.144184	5.39884	0.00562217	tr|A1X1E7|A1X1E7_NOCCA Putative sugar transporter protein (Fragment) OS=Noccaea caerulescens OX=107243 GN=stp PE=2 SV=1
TRINITY_DN58462_c0_g1_TRINITY_DN58462_c0_g1_i13_g.177268_m.177268	5.39899	0.0383177	Unknown
TRINITY_DN48846_c0_g1_TRINITY_DN48846_c0_g1_i1_g.67586_m.67586	5.39983	0.0284796	XP_020691427.1 uncharacterized protein LOC110106041 [Dendrobium catenatum]
TRINITY_DN56394_c1_g1_TRINITY_DN56394_c1_g1_i2_g.114674_m.114674	5.40035	0.016319	Unknown
TRINITY_DN57361_c0_g1_TRINITY_DN57361_c0_g1_i2_g.219807_m.219807	5.40036	0.014792	tr|A0A0C3LH69|A0A0C3LH69_9AGAM DJ-1_PfpI domain-containing protein OS=Tulasnella calospora MUT 4182 OX=1051891 GN=M407DRAFT_241113 PE=4 SV=1
TRINITY_DN58285_c3_g2_TRINITY_DN58285_c3_g2_i10_g.21665_m.21665	5.40075	0.00204803	XP_030443680.1 SWI/SNF-related matrix-associated actin-dependent regulator of chromatin subfamily A-like protein 1 isoform X1 [Syzygium oleosum]
TRINITY_DN53725_c0_g1_TRINITY_DN53725_c0_g1_i1_g.40731_m.40731	5.40103	0.0100577	KIO33304.1 hypothetical protein M407DRAFT_241106 [Tulasnella calospora MUT 4182]
TRINITY_DN54752_c0_g1_TRINITY_DN54752_c0_g1_i2_g.18029_m.18029	5.40142	0.0227938	Unknown
TRINITY_DN31591_c0_g1_TRINITY_DN31591_c0_g1_i2_g.243790_m.243790	5.40197	4.65168e-12	XP_020695976.1 probable transcription factor KAN2 isoform X1 [Dendrobium catenatum]
TRINITY_DN4645_c0_g1_TRINITY_DN4645_c0_g1_i1_g.211470_m.211470	5.40259	0.00958137	tr|A0A3N6PXH0|A0A3N6PXH0_BRACR NB-ARC domain-containing protein OS=Brassica cretica OX=69181 GN=DY000_00000524 PE=4 SV=1
TRINITY_DN46441_c0_g1_TRINITY_DN46441_c0_g1_i1_g.91328_m.91328	5.40268	0.00718013	Unknown
TRINITY_DN60982_c3_g3_TRINITY_DN60982_c3_g3_i1_g.138785_m.138785	5.40347	0.0109791	KIO17957.1 hypothetical protein M407DRAFT_164141 [Tulasnella calospora MUT 4182]
TRINITY_DN42995_c0_g2_TRINITY_DN42995_c0_g2_i1_g.161573_m.161573	5.40406	3.06374e-22	XP_020685999.1 vitellogenin-A2-like [Dendrobium catenatum]
TRINITY_DN20997_c0_g2_TRINITY_DN20997_c0_g2_i1_g.181702_m.181702	5.40438	0.00909048	Unknown
TRINITY_DN8643_c0_g1_TRINITY_DN8643_c0_g1_i1_g.50890_m.50890	5.40553	8.00533e-09	sp|Q9FIH9|CML37_ARATH Calcium-binding protein CML37 OS=Arabidopsis thaliana OX=3702 GN=CML37 PE=1 SV=1
TRINITY_DN40461_c0_g1_TRINITY_DN40461_c0_g1_i1_g.24528_m.24528	5.40607	3.5234e-12	XP_020583180.1 protein trichome birefringence-like 34 [Phalaenopsis equestris]
TRINITY_DN54265_c0_g2_TRINITY_DN54265_c0_g2_i3_g.214633_m.214633	5.40664	1.22426e-06	XP_020593092.1 U-box domain-containing protein 44-like isoform X2 [Phalaenopsis equestris]
TRINITY_DN56550_c0_g1_TRINITY_DN56550_c0_g1_i5_g.52941_m.52941	5.40693	0.00768599	KIO32981.1 hypothetical protein M407DRAFT_18137 [Tulasnella calospora MUT 4182]
TRINITY_DN58412_c0_g1_TRINITY_DN58412_c0_g1_i1_g.177389_m.177389	5.40829	0.0219475	Unknown
TRINITY_DN61653_c0_g2_TRINITY_DN61653_c0_g2_i16_g.167949_m.167949	5.4085	2.4615e-40	PHT49115.1 hypothetical protein CQW23_13323 [Capsicum baccatum]
TRINITY_DN57821_c0_g1_TRINITY_DN57821_c0_g1_i10_g.45676_m.45676	5.40991	0.00432238	RWW10649.1 hypothetical protein GW17_00025796, partial [Ensete ventricosum]
TRINITY_DN61083_c1_g2_TRINITY_DN61083_c1_g2_i1_g.228434_m.228434	5.41071	0.00411964	Unknown
TRINITY_DN61641_c12_g11_TRINITY_DN61641_c12_g11_i1_g.167266_m.167266	5.41091	0.0028568	Unknown
TRINITY_DN52379_c1_g2_TRINITY_DN52379_c1_g2_i2_g.123923_m.123923	5.41104	1.36383e-62	XP_020699937.1 GDSL esterase/lipase EXL3 [Dendrobium catenatum]
TRINITY_DN62876_c4_g5_TRINITY_DN62876_c4_g5_i1_g.145944_m.145944	5.41106	0.00460936	Unknown
TRINITY_DN62596_c0_g1_TRINITY_DN62596_c0_g1_i1_g.170145_m.170145	5.4125	0.0120147	Unknown
TRINITY_DN151977_c0_g1_TRINITY_DN151977_c0_g1_i1_g.5837_m.5837	5.41262	0.00479262	tr|A0A2I0VM13|A0A2I0VM13_9ASPA Endo/exonuclease/phosphatase domain-containing protein OS=Dendrobium catenatum OX=906689 GN=MA16_Dca008368 PE=4 SV=1
TRINITY_DN134152_c0_g1_TRINITY_DN134152_c0_g1_i1_g.4424_m.4424	5.41293	0.0187194	QDF82465.1 transcription factor bHLH100-like isoform X1 [Cymbidium goeringii]
TRINITY_DN47720_c0_g1_TRINITY_DN47720_c0_g1_i2_g.76603_m.76603	5.41302	0.00470983	KIO24326.1 hypothetical protein M407DRAFT_26235 [Tulasnella calospora MUT 4182]
TRINITY_DN57195_c0_g1_TRINITY_DN57195_c0_g1_i9_g.21580_m.21580	5.41326	3.50818e-47	tr|A0A446JAT9|A0A446JAT9_TRITD ADH_zinc_N domain-containing protein OS=Triticum turgidum subsp. durum OX=4567 GN=TRITD_1Av1G206670 PE=4 SV=1
TRINITY_DN56652_c0_g1_TRINITY_DN56652_c0_g1_i23_g.201626_m.201626	5.41359	0.0142314	Unknown
TRINITY_DN38447_c0_g1_TRINITY_DN38447_c0_g1_i1_g.249268_m.249268	5.41374	0.0145812	KIO30503.1 hypothetical protein M407DRAFT_242162 [Tulasnella calospora MUT 4182]
TRINITY_DN52581_c0_g1_TRINITY_DN52581_c0_g1_i1_g.75967_m.75967	5.41386	0.0021875	Unknown
TRINITY_DN57143_c0_g2_TRINITY_DN57143_c0_g2_i4_g.21084_m.21084	5.4139	0.0210846	tr|A0A0C3Q1L9|A0A0C3Q1L9_9AGAM Protein kinase domain-containing protein OS=Tulasnella calospora MUT 4182 OX=1051891 GN=M407DRAFT_188298 PE=4 SV=1
TRINITY_DN58770_c0_g1_TRINITY_DN58770_c0_g1_i3_g.204195_m.204195	5.41413	0.00342196	PKU63401.1 Retrovirus-related Pol polyprotein from transposon TNT 1-94 [Dendrobium catenatum]
TRINITY_DN62742_c0_g1_TRINITY_DN62742_c0_g1_i3_g.48860_m.48860	5.41437	0.00342569	GGP52178.1 hypothetical protein GCM10010185_25330 [Saccharothrix coeruleofusca]
TRINITY_DN61106_c1_g2_TRINITY_DN61106_c1_g2_i5_g.11537_m.11537	5.41448	3.32278e-32	XP_028547787.1 2-oxoglutarate-dependent dioxygenase AOP3-like, partial [Dendrobium catenatum]
TRINITY_DN62600_c1_g1_TRINITY_DN62600_c1_g1_i3_g.148693_m.148693	5.41468	0.00492613	KIO23345.1 hypothetical protein M407DRAFT_78213, partial [Tulasnella calospora MUT 4182]
TRINITY_DN149875_c0_g1_TRINITY_DN149875_c0_g1_i1_g.4181_m.4181	5.41512	1.86899e-18	XP_020688065.1 calcium-binding protein KIC [Dendrobium catenatum]
TRINITY_DN62125_c3_g6_TRINITY_DN62125_c3_g6_i3_g.197042_m.197042	5.41588	0.0196713	Unknown
TRINITY_DN62400_c0_g1_TRINITY_DN62400_c0_g1_i2_g.195110_m.195110	5.41625	0.0201736	Unknown
TRINITY_DN60300_c0_g1_TRINITY_DN60300_c0_g1_i3_g.12390_m.12390	5.4164	0.00511344	Unknown
TRINITY_DN62514_c1_g1_TRINITY_DN62514_c1_g1_i3_g.169923_m.169923	5.41691	0.00949542	tr|K5VNF2|K5VNF2_PHACS PARP catalytic domain-containing protein OS=Phanerochaete carnosa (strain HHB-10118-sp) OX=650164 GN=PHACADRAFT_99581 PE=4 SV=1
TRINITY_DN55390_c0_g1_TRINITY_DN55390_c0_g1_i1_g.109638_m.109638	5.41732	0.00225175	KAF7828228.1 Retrovirus-related Pol polyprotein from transposon TNT 1-94 [Senna tora]
TRINITY_DN55522_c0_g1_TRINITY_DN55522_c0_g1_i1_g.191439_m.191439	5.41813	0.00427209	KIO27025.1 hypothetical protein M407DRAFT_243488 [Tulasnella calospora MUT 4182]
TRINITY_DN157137_c0_g1_TRINITY_DN157137_c0_g1_i1_g.6983_m.6983	5.41947	0.00708429	Unknown
TRINITY_DN57223_c0_g1_TRINITY_DN57223_c0_g1_i2_g.157545_m.157545	5.42009	0.00237353	TDF69185.1 transposase, partial [Zhaonella formicivorans]
TRINITY_DN59146_c0_g1_TRINITY_DN59146_c0_g1_i1_g.16666_m.16666	5.42027	0.0134779	KIO31609.1 hypothetical protein M407DRAFT_241712 [Tulasnella calospora MUT 4182]
TRINITY_DN58452_c5_g8_TRINITY_DN58452_c5_g8_i1_g.176989_m.176989	5.42067	0.00361173	Unknown
TRINITY_DN62160_c5_g1_TRINITY_DN62160_c5_g1_i3_g.196766_m.196766	5.42374	0.00731898	XP_020276071.1 cytochrome P450 94A1-like [Asparagus officinalis]
TRINITY_DN61468_c0_g1_TRINITY_DN61468_c0_g1_i2_g.251786_m.251786	5.42399	0.0329462	tr|A0A4Y9ZR73|A0A4Y9ZR73_9AGAM DUF3453 domain-containing protein (Fragment) OS=Hericium alpestre OX=135208 GN=EWM64_g8033 PE=4 SV=1
TRINITY_DN61589_c2_g7_TRINITY_DN61589_c2_g7_i2_g.233502_m.233502	5.42403	3.01246e-52	XP_020702015.1 pectin acetylesterase 11-like [Dendrobium catenatum]
TRINITY_DN62686_c3_g2_TRINITY_DN62686_c3_g2_i12_g.148679_m.148679	5.42435	0.0131714	KAF6462122.1 kelch domain containing 3 [Molossus molossus]
TRINITY_DN26733_c0_g1_TRINITY_DN26733_c0_g1_i1_g.231124_m.231124	5.42456	0.0145912	tr|A0A0C3LLL6|A0A0C3LLL6_9AGAM Protein kinase domain-containing protein (Fragment) OS=Tulasnella calospora MUT 4182 OX=1051891 GN=M407DRAFT_51870 PE=4 SV=1
TRINITY_DN48258_c0_g1_TRINITY_DN48258_c0_g1_i1_g.78852_m.78852	5.42524	0.00817673	XP_026664028.1 U-box domain-containing protein 35 isoform X3 [Phoenix dactylifera]
TRINITY_DN62036_c0_g1_TRINITY_DN62036_c0_g1_i1_g.32441_m.32441	5.42529	0.0039326	Unknown
TRINITY_DN50639_c0_g1_TRINITY_DN50639_c0_g1_i1_g.89759_m.89759	5.42608	0.0103406	Unknown
TRINITY_DN58902_c0_g1_TRINITY_DN58902_c0_g1_i8_g.135827_m.135827	5.4268	0.0138932	Unknown
TRINITY_DN54828_c0_g1_TRINITY_DN54828_c0_g1_i1_g.150413_m.150413	5.42694	0.00873543	tr|A0A0C3Q4Z1|A0A0C3Q4Z1_9AGAM Lactamase_B domain-containing protein (Fragment) OS=Tulasnella calospora MUT 4182 OX=1051891 GN=M407DRAFT_77314 PE=4 SV=1
TRINITY_DN48696_c0_g2_TRINITY_DN48696_c0_g2_i2_g.160367_m.160367	5.42816	0.00223476	KIO29464.1 hypothetical protein M407DRAFT_21363, partial [Tulasnella calospora MUT 4182]
TRINITY_DN36061_c0_g1_TRINITY_DN36061_c0_g1_i3_g.227670_m.227670	5.42819	0.00873751	Unknown
TRINITY_DN60651_c1_g1_TRINITY_DN60651_c1_g1_i1_g.159230_m.159230	5.4285	0.00201261	Unknown
TRINITY_DN81225_c0_g1_TRINITY_DN81225_c0_g1_i1_g.97691_m.97691	5.42931	0.00718976	XP_020698788.1 dof zinc finger protein DOF3.6-like [Dendrobium catenatum]
TRINITY_DN61365_c3_g2_TRINITY_DN61365_c3_g2_i4_g.73778_m.73778	5.42948	1.95177e-48	XP_020672532.1 uncharacterized protein LOC110092363 [Dendrobium catenatum]
TRINITY_DN50702_c0_g1_TRINITY_DN50702_c0_g1_i1_g.234219_m.234219	5.42957	0.00191442	XP_020597978.1 rac-like GTP-binding protein 7 [Phalaenopsis equestris]
TRINITY_DN41584_c0_g2_TRINITY_DN41584_c0_g2_i2_g.234797_m.234797	5.42991	0.0237984	KIO24230.1 hypothetical protein M407DRAFT_102861 [Tulasnella calospora MUT 4182]
TRINITY_DN31479_c0_g1_TRINITY_DN31479_c0_g1_i1_g.155094_m.155094	5.42997	5.55889e-27	AHH81834.1 WRKY transcription facor [Dendrobium nobile]
TRINITY_DN49646_c0_g1_TRINITY_DN49646_c0_g1_i2_g.107160_m.107160	5.4304	1.12036e-52	XP_020689123.1 GDSL esterase/lipase At5g33370 [Dendrobium catenatum]
TRINITY_DN29888_c0_g1_TRINITY_DN29888_c0_g1_i1_g.235014_m.235014	5.43042	0.00879461	tr|A0A0C3QJ33|A0A0C3QJ33_9AGAM Anaphase-promoting complex subunit 11 OS=Tulasnella calospora MUT 4182 OX=1051891 GN=M407DRAFT_111780 PE=4 SV=1
TRINITY_DN57271_c0_g1_TRINITY_DN57271_c0_g1_i1_g.157640_m.157640	5.43054	0.0105396	KIO30910.1 hypothetical protein M407DRAFT_242004 [Tulasnella calospora MUT 4182]
TRINITY_DN22503_c0_g1_TRINITY_DN22503_c0_g1_i1_g.161612_m.161612	5.43064	0.0302252	Unknown
TRINITY_DN56646_c1_g3_TRINITY_DN56646_c1_g3_i1_g.201571_m.201571	5.43081	0.00221426	Unknown
TRINITY_DN48248_c0_g1_TRINITY_DN48248_c0_g1_i3_g.78872_m.78872	5.43127	0.0274053	Unknown
TRINITY_DN52840_c0_g2_TRINITY_DN52840_c0_g2_i1_g.252785_m.252785	5.43225	0.0057829	KIO17427.1 hypothetical protein M407DRAFT_246743 [Tulasnella calospora MUT 4182]
TRINITY_DN55721_c0_g2_TRINITY_DN55721_c0_g2_i1_g.247690_m.247690	5.4336	0.00430935	Unknown
TRINITY_DN54593_c0_g1_TRINITY_DN54593_c0_g1_i6_g.163576_m.163576	5.43407	0.032197	KIO22162.1 hypothetical protein M407DRAFT_120291 [Tulasnella calospora MUT 4182]
TRINITY_DN36275_c0_g1_TRINITY_DN36275_c0_g1_i1_g.175277_m.175277	5.43467	0.00258452	XP_028949003.1 squamosa promoter-binding-like protein 13A isoform X3 [Malus domestica]
TRINITY_DN132935_c0_g1_TRINITY_DN132935_c0_g1_i1_g.2319_m.2319	5.43527	0.00318927	Unknown
TRINITY_DN58568_c1_g3_TRINITY_DN58568_c1_g3_i5_g.213326_m.213326	5.43531	0.00156738	Unknown
TRINITY_DN62505_c1_g3_TRINITY_DN62505_c1_g3_i18_g.171117_m.171117	5.43584	0.00534778	Unknown
TRINITY_DN59813_c0_g1_TRINITY_DN59813_c0_g1_i3_g.63403_m.63403	5.43604	0.0148453	KIO25832.1 hypothetical protein M407DRAFT_24789 [Tulasnella calospora MUT 4182]
TRINITY_DN62957_c6_g6_TRINITY_DN62957_c6_g6_i4_g.239707_m.239707	5.43643	0.00377373	PKU62793.1 hypothetical protein MA16_Dca027961 [Dendrobium catenatum]
TRINITY_DN57830_c1_g3_TRINITY_DN57830_c1_g3_i5_g.44118_m.44118	5.43672	0.0089268	KIO29464.1 hypothetical protein M407DRAFT_21363, partial [Tulasnella calospora MUT 4182]
TRINITY_DN63326_c0_g1_TRINITY_DN63326_c0_g1_i1_g.191309_m.191309	5.43711	0.016799	tr|A0A0C3M6I4|A0A0C3M6I4_9AGAM DASH complex subunit DAD1 OS=Tulasnella calospora MUT 4182 OX=1051891 GN=M407DRAFT_70750 PE=3 SV=1
TRINITY_DN55687_c0_g1_TRINITY_DN55687_c0_g1_i3_g.236470_m.236470	5.43736	0.00151391	XP_020600227.1 glucan endo-1,3-beta-glucosidase 13-like [Phalaenopsis equestris]
TRINITY_DN62804_c13_g3_TRINITY_DN62804_c13_g3_i1_g.146474_m.146474	5.43748	0.00163251	tr|A0A2I0V7E2|A0A2I0V7E2_9ASPA Ribonuclease H protein OS=Dendrobium catenatum OX=906689 GN=MA16_Dca028054 PE=4 SV=1
TRINITY_DN43740_c0_g1_TRINITY_DN43740_c0_g1_i3_g.56162_m.56162	5.43803	2.96849e-22	XP_020701789.1 probable protein phosphatase 2C 38 [Dendrobium catenatum]
TRINITY_DN61794_c6_g5_TRINITY_DN61794_c6_g5_i1_g.188608_m.188608	5.43948	0.0150514	tr|A0A0C3QDP9|A0A0C3QDP9_9AGAM Protein kinase domain-containing protein (Fragment) OS=Tulasnella calospora MUT 4182 OX=1051891 GN=M407DRAFT_77738 PE=4 SV=1
TRINITY_DN58344_c0_g3_TRINITY_DN58344_c0_g3_i2_g.89029_m.89029	5.43956	4.78103e-11	XP_020693965.1 sphinganine C4-monooxygenase 2-like, partial [Dendrobium catenatum]
TRINITY_DN57826_c11_g7_TRINITY_DN57826_c11_g7_i1_g.45345_m.45345	5.43967	0.00265303	XP_028547717.1 uncharacterized protein LOC110100182, partial [Dendrobium catenatum]
TRINITY_DN61001_c5_g6_TRINITY_DN61001_c5_g6_i2_g.229379_m.229379	5.44053	0.00217716	Unknown
TRINITY_DN28520_c0_g1_TRINITY_DN28520_c0_g1_i1_g.64353_m.64353	5.44103	0.0019646	Unknown
TRINITY_DN55655_c1_g2_TRINITY_DN55655_c1_g2_i1_g.237077_m.237077	5.44109	0.0126241	tr|A0A0C3Q413|A0A0C3Q413_9AGAM Protein kinase domain-containing protein OS=Tulasnella calospora MUT 4182 OX=1051891 GN=M407DRAFT_32856 PE=4 SV=1
TRINITY_DN45290_c0_g1_TRINITY_DN45290_c0_g1_i1_g.144077_m.144077	5.44126	0.00149659	Unknown
TRINITY_DN58378_c0_g4_TRINITY_DN58378_c0_g4_i4_g.87858_m.87858	5.44203	7.85452e-13	sp|Q8VZU2|SY132_ARATH Syntaxin-132 OS=Arabidopsis thaliana OX=3702 GN=SYP132 PE=1 SV=1
TRINITY_DN59520_c6_g2_TRINITY_DN59520_c6_g2_i8_g.208032_m.208032	5.4429	0.00275596	Unknown
TRINITY_DN48529_c0_g1_TRINITY_DN48529_c0_g1_i2_g.28246_m.28246	5.44379	2.77617e-33	XP_020683410.1 endonuclease 2 [Dendrobium catenatum]
TRINITY_DN56248_c0_g1_TRINITY_DN56248_c0_g1_i3_g.240825_m.240825	5.44451	0.00770637	KIO33295.1 hypothetical protein M407DRAFT_17851 [Tulasnella calospora MUT 4182]
TRINITY_DN96606_c0_g1_TRINITY_DN96606_c0_g1_i1_g.59775_m.59775	5.44461	0.0438569	Unknown
TRINITY_DN37035_c0_g1_TRINITY_DN37035_c0_g1_i1_g.202346_m.202346	5.44485	0.0101823	Unknown
TRINITY_DN61590_c1_g4_TRINITY_DN61590_c1_g4_i11_g.232271_m.232271	5.44601	0.00228621	tr|A0A2I0WAZ7|A0A2I0WAZ7_9ASPA DUF4283 domain-containing protein OS=Dendrobium catenatum OX=906689 GN=MA16_Dca020262 PE=4 SV=1
TRINITY_DN51643_c0_g1_TRINITY_DN51643_c0_g1_i2_g.162390_m.162390	5.44613	0.014396	Unknown
TRINITY_DN52427_c0_g1_TRINITY_DN52427_c0_g1_i4_g.79868_m.79868	5.44626	2.78415e-13	XP_028556935.1 UDP-galactose/UDP-glucose transporter 4 [Dendrobium catenatum]
TRINITY_DN62808_c1_g1_TRINITY_DN62808_c1_g1_i4_g.145928_m.145928	5.44637	0.0101273	CCO31865.1 hypothetical protein BN14_05916 [Rhizoctonia solani AG-1 IB]
TRINITY_DN59237_c0_g2_TRINITY_DN59237_c0_g2_i2_g.221670_m.221670	5.44704	0.0193447	Unknown
TRINITY_DN32292_c0_g3_TRINITY_DN32292_c0_g3_i1_g.187539_m.187539	5.44724	0.00177749	tr|A0A2I0WN78|A0A2I0WN78_9ASPA E3 ubiquitin-protein ligase MARCH6 OS=Dendrobium catenatum OX=906689 GN=MA16_Dca001721 PE=4 SV=1
TRINITY_DN60978_c0_g1_TRINITY_DN60978_c0_g1_i1_g.139303_m.139303	5.44754	0.00691177	tr|A0A0H1BCW1|A0A0H1BCW1_9EURO Urease accessory protein (Fragment) OS=Blastomyces silverae OX=2060906 GN=EMPG_15724 PE=3 SV=1
TRINITY_DN58116_c1_g1_TRINITY_DN58116_c1_g1_i8_g.98967_m.98967	5.44788	0.0156283	Unknown
TRINITY_DN61749_c0_g1_TRINITY_DN61749_c0_g1_i3_g.188787_m.188787	5.4479	0.027199	tr|A0A0C3QPR6|A0A0C3QPR6_9AGAM zf-C3H1 domain-containing protein OS=Tulasnella calospora MUT 4182 OX=1051891 GN=M407DRAFT_155362 PE=4 SV=1
TRINITY_DN59984_c0_g1_TRINITY_DN59984_c0_g1_i2_g.227118_m.227118	5.4488	0.0100702	Unknown
TRINITY_DN53613_c1_g3_TRINITY_DN53613_c1_g3_i2_g.200506_m.200506	5.45037	0.00159277	XP_020587805.1 transcription factor bHLH137-like [Phalaenopsis equestris]
TRINITY_DN44208_c0_g1_TRINITY_DN44208_c0_g1_i1_g.78194_m.78194	5.4512	2.74591e-14	XP_020677547.1 zinc finger protein 1 [Dendrobium catenatum]
TRINITY_DN50129_c0_g1_TRINITY_DN50129_c0_g1_i3_g.155528_m.155528	5.45156	0.0018959	KAF2285598.1 hypothetical protein GH714_005703 [Hevea brasiliensis]
TRINITY_DN58266_c0_g1_TRINITY_DN58266_c0_g1_i1_g.23504_m.23504	5.45175	0.00499775	KIO33243.1 hypothetical protein M407DRAFT_17804 [Tulasnella calospora MUT 4182]
TRINITY_DN50557_c0_g1_TRINITY_DN50557_c0_g1_i1_g.60216_m.60216	5.45258	0.0466337	Unknown
TRINITY_DN59722_c3_g3_TRINITY_DN59722_c3_g3_i1_g.127830_m.127830	5.45269	0.0141758	tr|A0A0C3ML95|A0A0C3ML95_9AGAM Protein kinase domain-containing protein (Fragment) OS=Tulasnella calospora MUT 4182 OX=1051891 GN=M407DRAFT_64100 PE=4 SV=1
TRINITY_DN111342_c0_g1_TRINITY_DN111342_c0_g1_i1_g.95_m.95	5.45324	0.00240283	XP_020683894.1 dnaJ homolog subfamily B member 1 [Dendrobium catenatum]
TRINITY_DN45312_c0_g1_TRINITY_DN45312_c0_g1_i3_g.205367_m.205367	5.45352	0.0021775	XP_020109677.1 photosynthetic NDH subunit of subcomplex B 1, chloroplastic [Ananas comosus]
TRINITY_DN57616_c4_g2_TRINITY_DN57616_c4_g2_i16_g.52598_m.52598	5.45387	5.93952e-71	tr|A0A2I0VLC5|A0A2I0VLC5_9ASPA Receptor-like protein kinase HERK 1 OS=Dendrobium catenatum OX=906689 GN=HERK1 PE=4 SV=1
TRINITY_DN10553_c0_g1_TRINITY_DN10553_c0_g1_i1_g.173314_m.173314	5.45409	0.0107792	tr|A0A0C3QK86|A0A0C3QK86_9AGAM PARP catalytic domain-containing protein OS=Tulasnella calospora MUT 4182 OX=1051891 GN=M407DRAFT_23035 PE=4 SV=1
TRINITY_DN57803_c1_g1_TRINITY_DN57803_c1_g1_i1_g.45580_m.45580	5.45415	1.69474e-32	XP_020691041.1 U-box domain-containing protein 27-like [Dendrobium catenatum]
TRINITY_DN101767_c0_g1_TRINITY_DN101767_c0_g1_i1_g.4937_m.4937	5.45427	0.00237006	Unknown
TRINITY_DN36966_c0_g1_TRINITY_DN36966_c0_g1_i1_g.164227_m.164227	5.4553	4.60308e-24	XP_020687388.1 VIN3-like protein 2 isoform X1 [Dendrobium catenatum]
TRINITY_DN56986_c0_g1_TRINITY_DN56986_c0_g1_i10_g.239139_m.239139	5.4556	3.26859e-29	tr|A0A446XEL7|A0A446XEL7_TRITD Kinesin motor domain-containing protein OS=Triticum turgidum subsp. durum OX=4567 GN=TRITD_7Av1G113350 PE=3 SV=1
TRINITY_DN52167_c0_g1_TRINITY_DN52167_c0_g1_i4_g.181281_m.181281	5.45725	0.00321739	PKU73080.1 hypothetical protein MA16_Dca027333 [Dendrobium catenatum]
TRINITY_DN55687_c0_g1_TRINITY_DN55687_c0_g1_i7_g.236474_m.236474	5.45809	0.00211933	XP_020600227.1 glucan endo-1,3-beta-glucosidase 13-like [Phalaenopsis equestris]
TRINITY_DN60376_c2_g1_TRINITY_DN60376_c2_g1_i3_g.12777_m.12777	5.45858	1.45648e-56	XP_035822673.1 protein HOTHEAD isoform X1 [Zea mays]
TRINITY_DN46745_c0_g3_TRINITY_DN46745_c0_g3_i1_g.25764_m.25764	5.45884	0.046849	KIO15951.1 hypothetical protein M407DRAFT_198233 [Tulasnella calospora MUT 4182]
TRINITY_DN55355_c0_g2_TRINITY_DN55355_c0_g2_i3_g.110361_m.110361	5.45904	0.0499602	Unknown
TRINITY_DN62191_c2_g2_TRINITY_DN62191_c2_g2_i1_g.196570_m.196570	5.46054	0.00999826	Unknown
TRINITY_DN45424_c0_g1_TRINITY_DN45424_c0_g1_i2_g.78499_m.78499	5.46078	0.00143169	Unknown
TRINITY_DN61255_c0_g2_TRINITY_DN61255_c0_g2_i4_g.187271_m.187271	5.46249	5.25474e-13	XP_022155623.1 UDP-glycosyltransferase 73B1-like [Momordica charantia]
TRINITY_DN52175_c0_g1_TRINITY_DN52175_c0_g1_i2_g.181139_m.181139	5.46272	0.0229908	Unknown
TRINITY_DN61026_c0_g1_TRINITY_DN61026_c0_g1_i6_g.228756_m.228756	5.4628	0.00622575	Unknown
TRINITY_DN62350_c6_g5_TRINITY_DN62350_c6_g5_i5_g.66583_m.66583	5.46329	0.00333618	KIO19585.1 hypothetical protein M407DRAFT_146705 [Tulasnella calospora MUT 4182]
TRINITY_DN20450_c0_g1_TRINITY_DN20450_c0_g1_i1_g.175223_m.175223	5.46392	0.00807571	Unknown
TRINITY_DN60519_c0_g1_TRINITY_DN60519_c0_g1_i1_g.58859_m.58859	5.46497	0.0107265	KIO18628.1 hypothetical protein M407DRAFT_31704 [Tulasnella calospora MUT 4182]
TRINITY_DN61156_c4_g2_TRINITY_DN61156_c4_g2_i3_g.10645_m.10645	5.46588	0.00252079	Unknown
TRINITY_DN62057_c0_g1_TRINITY_DN62057_c0_g1_i1_g.33035_m.33035	5.46592	0.00450023	KAF1937121.1 hypothetical protein EJ02DRAFT_458983 [Clathrospora elynae]
TRINITY_DN52338_c1_g5_TRINITY_DN52338_c1_g5_i2_g.124023_m.124023	5.46635	0.00239479	PKU66612.1 hypothetical protein MA16_Dca022368 [Dendrobium catenatum]
TRINITY_DN59144_c0_g2_TRINITY_DN59144_c0_g2_i2_g.17342_m.17342	5.46774	0.0023041	EEB94338.1 hypothetical protein MPER_06862, partial [Moniliophthora perniciosa FA553]
TRINITY_DN52842_c0_g2_TRINITY_DN52842_c0_g2_i1_g.252410_m.252410	5.46883	0.00685141	Unknown
TRINITY_DN55980_c0_g4_TRINITY_DN55980_c0_g4_i1_g.224333_m.224333	5.46901	0.00314464	XP_004497729.1 uncharacterized protein LOC101505020 [Cicer arietinum]
TRINITY_DN61300_c3_g2_TRINITY_DN61300_c3_g2_i4_g.74068_m.74068	5.46919	3.65154e-46	XP_029122611.1 tropinone reductase homolog At2g29170 isoform X3 [Elaeis guineensis]
TRINITY_DN30444_c0_g1_TRINITY_DN30444_c0_g1_i1_g.141018_m.141018	5.46921	1.49749e-18	XP_020704911.1 uncharacterized protein LOC110115859 [Dendrobium catenatum]
TRINITY_DN52808_c0_g2_TRINITY_DN52808_c0_g2_i5_g.253163_m.253163	5.46953	0.0126672	tr|A0A0C3L6J6|A0A0C3L6J6_9AGAM Poly [ADP-ribose] polymerase OS=Tulasnella calospora MUT 4182 OX=1051891 GN=M407DRAFT_175099 PE=4 SV=1
TRINITY_DN59769_c3_g6_TRINITY_DN59769_c3_g6_i6_g.127131_m.127131	5.46998	0.00526375	Unknown
TRINITY_DN61041_c4_g4_TRINITY_DN61041_c4_g4_i1_g.229266_m.229266	5.47046	0.00355546	Unknown
TRINITY_DN58929_c0_g1_TRINITY_DN58929_c0_g1_i6_g.135408_m.135408	5.47056	3.46147e-40	XP_020702362.1 probable proline transporter 2 [Dendrobium catenatum]
TRINITY_DN61728_c5_g5_TRINITY_DN61728_c5_g5_i1_g.190103_m.190103	5.47071	0.0066161	tr|A0A0C3Q9R0|A0A0C3Q9R0_9AGAM Protein kinase domain-containing protein OS=Tulasnella calospora MUT 4182 OX=1051891 GN=M407DRAFT_29638 PE=4 SV=1
TRINITY_DN56167_c0_g3_TRINITY_DN56167_c0_g3_i4_g.199099_m.199099	5.4709	4.602e-40	XP_020581897.1 serine/threonine-protein kinase BLUS1 isoform X1 [Phalaenopsis equestris]
TRINITY_DN58986_c1_g2_TRINITY_DN58986_c1_g2_i7_g.135148_m.135148	5.4713	0.00382743	Unknown
TRINITY_DN59480_c3_g1_TRINITY_DN59480_c3_g1_i16_g.119438_m.119438	5.47149	0.0228191	Unknown
TRINITY_DN100237_c0_g1_TRINITY_DN100237_c0_g1_i1_g.5806_m.5806	5.47213	0.00295541	XP_028553743.1 NAC domain-containing protein 7-like [Dendrobium catenatum]
TRINITY_DN83691_c0_g1_TRINITY_DN83691_c0_g1_i1_g.164152_m.164152	5.4724	0.0019626	XP_020682962.1 LOB domain-containing protein CRL1-like [Dendrobium catenatum]
TRINITY_DN37485_c0_g3_TRINITY_DN37485_c0_g3_i1_g.152554_m.152554	5.47366	0.0170909	Unknown
TRINITY_DN55503_c0_g1_TRINITY_DN55503_c0_g1_i12_g.191427_m.191427	5.47367	0.00283383	Unknown
TRINITY_DN58435_c1_g1_TRINITY_DN58435_c1_g1_i1_g.176665_m.176665	5.47452	1.38653e-13	ATU32514.1 CONSTANS-like 11 protein [Cymbidium ensifolium]
TRINITY_DN54933_c0_g1_TRINITY_DN54933_c0_g1_i1_g.172805_m.172805	5.47565	0.00525896	Unknown
TRINITY_DN47386_c0_g1_TRINITY_DN47386_c0_g1_i3_g.244566_m.244566	5.4758	0.0390512	Unknown
TRINITY_DN22947_c0_g1_TRINITY_DN22947_c0_g1_i1_g.117876_m.117876	5.47635	1.30461e-29	XP_020699117.2 dynamin-related protein 4C-like [Dendrobium catenatum]
TRINITY_DN57807_c2_g3_TRINITY_DN57807_c2_g3_i1_g.44495_m.44495	5.47645	7.73072e-15	PKU77469.1 hypothetical protein MA16_Dca019090 [Dendrobium catenatum]
TRINITY_DN59637_c1_g4_TRINITY_DN59637_c1_g4_i16_g.115804_m.115804	5.47655	2.69187e-30	AIZ46896.1 beta-galactosidase, partial [Dendrobium hybrid cultivar]
TRINITY_DN51822_c0_g1_TRINITY_DN51822_c0_g1_i1_g.244103_m.244103	5.47706	0.00208218	tr|A0A2T8I1T2|A0A2T8I1T2_9POAL Bulb-type lectin domain-containing protein OS=Panicum hallii OX=206008 GN=PAHAL_9G191600 PE=4 SV=1
TRINITY_DN58136_c0_g1_TRINITY_DN58136_c0_g1_i2_g.99013_m.99013	5.47711	0.00355546	tr|A0A0C3MJ69|A0A0C3MJ69_9AGAM Uncharacterized protein OS=Tulasnella calospora MUT 4182 OX=1051891 GN=M407DRAFT_177382 PE=4 SV=1
TRINITY_DN43122_c0_g2_TRINITY_DN43122_c0_g2_i3_g.145184_m.145184	5.47714	1.591e-17	XP_020686457.1 non-specific lipid-transfer protein-like protein At2g13820 [Dendrobium catenatum]
TRINITY_DN54861_c0_g1_TRINITY_DN54861_c0_g1_i1_g.150279_m.150279	5.47719	0.0216923	tr|M5BXL8|M5BXL8_THACB DAO domain-containing protein OS=Thanatephorus cucumeris (strain AG1-IB / isolate 7/3/14) OX=1108050 GN=BN14_06046 PE=4 SV=1
TRINITY_DN4645_c0_g1_TRINITY_DN4645_c0_g1_i1_g.211472_m.211472	5.47774	0.024587	Unknown
TRINITY_DN58143_c0_g1_TRINITY_DN58143_c0_g1_i4_g.99033_m.99033	5.47805	2.16059e-14	XP_020682868.1 protein DMR6-LIKE OXYGENASE 2 [Dendrobium catenatum]
TRINITY_DN57195_c0_g1_TRINITY_DN57195_c0_g1_i7_g.21575_m.21575	5.47854	3.10558e-77	XP_020596238.1 alcohol dehydrogenase 3-like [Phalaenopsis equestris]
TRINITY_DN56179_c0_g1_TRINITY_DN56179_c0_g1_i5_g.199441_m.199441	5.47897	0.00722725	Unknown
TRINITY_DN62532_c0_g1_TRINITY_DN62532_c0_g1_i10_g.170520_m.170520	5.479	0.00400375	Unknown
TRINITY_DN61564_c1_g1_TRINITY_DN61564_c1_g1_i2_g.233423_m.233423	5.47911	0.0239507	Unknown
TRINITY_DN54134_c0_g1_TRINITY_DN54134_c0_g1_i3_g.36443_m.36443	5.47955	0.0100586	tr|A0A452ZCH7|A0A452ZCH7_AEGTS Uncharacterized protein OS=Aegilops tauschii subsp. strangulata OX=200361 PE=4 SV=1
TRINITY_DN54637_c1_g1_TRINITY_DN54637_c1_g1_i2_g.34603_m.34603	5.47962	1.53786e-24	XP_020690065.2 protein NRT1/ PTR FAMILY 3.1 [Dendrobium catenatum]
TRINITY_DN37618_c0_g2_TRINITY_DN37618_c0_g2_i1_g.161089_m.161089	5.48009	0.00449753	Unknown
TRINITY_DN31668_c0_g1_TRINITY_DN31668_c0_g1_i1_g.79441_m.79441	5.48061	1.14158e-17	XP_020705962.1 exocyst complex component EXO70A1 [Dendrobium catenatum]
TRINITY_DN62353_c1_g1_TRINITY_DN62353_c1_g1_i8_g.65523_m.65523	5.48205	0.0055678	tr|A0A183FTT5|A0A183FTT5_HELPZ NAD(P)-bd_dom domain-containing protein OS=Heligmosomoides polygyrus OX=6339 GN=HPBE_LOCUS11525 PE=4 SV=1
TRINITY_DN50511_c0_g1_TRINITY_DN50511_c0_g1_i1_g.60362_m.60362	5.48213	0.00680532	KIO31749.1 hypothetical protein M407DRAFT_241677 [Tulasnella calospora MUT 4182]
TRINITY_DN55747_c0_g1_TRINITY_DN55747_c0_g1_i1_g.248161_m.248161	5.48303	1.69401e-18	XP_020703927.1 protein QUIRKY [Dendrobium catenatum]
TRINITY_DN56952_c0_g2_TRINITY_DN56952_c0_g2_i2_g.238421_m.238421	5.48375	0.00826448	tr|A0A0C3KD78|A0A0C3KD78_9AGAM Protein kinase domain-containing protein OS=Tulasnella calospora MUT 4182 OX=1051891 GN=M407DRAFT_31007 PE=4 SV=1
TRINITY_DN50312_c0_g1_TRINITY_DN50312_c0_g1_i2_g.195373_m.195373	5.48386	2.58299e-34	XP_020679482.1 scarecrow-like protein 32 [Dendrobium catenatum]
TRINITY_DN57618_c0_g1_TRINITY_DN57618_c0_g1_i2_g.51752_m.51752	5.48435	0.0141158	Unknown
TRINITY_DN36884_c0_g2_TRINITY_DN36884_c0_g2_i1_g.69865_m.69865	5.48542	0.00791894	tr|A0A4V3XA26|A0A4V3XA26_9APHY WD_REPEATS_REGION domain-containing protein OS=Phlebia centrifuga OX=98765 GN=EW026_g5390 PE=4 SV=1
TRINITY_DN61397_c0_g1_TRINITY_DN61397_c0_g1_i13_g.72994_m.72994	5.48645	0.00308459	XP_015886144.2 12-oxophytodienoate reductase 2-like [Ziziphus jujuba]
TRINITY_DN60586_c0_g1_TRINITY_DN60586_c0_g1_i9_g.59109_m.59109	5.4872	0.0137757	KIO31030.1 hypothetical protein M407DRAFT_68389 [Tulasnella calospora MUT 4182]
TRINITY_DN61269_c1_g1_TRINITY_DN61269_c1_g1_i1_g.185169_m.185169	5.48741	0.00183727	Unknown
TRINITY_DN55222_c0_g1_TRINITY_DN55222_c0_g1_i1_g.30908_m.30908	5.48768	0.002261	Unknown
TRINITY_DN54294_c2_g1_TRINITY_DN54294_c2_g1_i1_g.213981_m.213981	5.4881	0.012813	Unknown
TRINITY_DN61119_c2_g1_TRINITY_DN61119_c2_g1_i1_g.11492_m.11492	5.48876	0.00212273	XP_020581638.1 CASP-like protein 1C1 [Phalaenopsis equestris]
TRINITY_DN41368_c0_g1_TRINITY_DN41368_c0_g1_i2_g.54766_m.54766	5.49004	8.36849e-80	XP_020699788.1 alcohol-forming fatty acyl-CoA reductase [Dendrobium catenatum]
TRINITY_DN61676_c3_g4_TRINITY_DN61676_c3_g4_i1_g.168171_m.168171	5.49008	0.00336968	tr|A0A2I0VM13|A0A2I0VM13_9ASPA Endo/exonuclease/phosphatase domain-containing protein OS=Dendrobium catenatum OX=906689 GN=MA16_Dca008368 PE=4 SV=1
TRINITY_DN60900_c1_g10_TRINITY_DN60900_c1_g10_i3_g.138770_m.138770	5.49009	0.0130887	KIO20742.1 hypothetical protein M407DRAFT_29636, partial [Tulasnella calospora MUT 4182]
TRINITY_DN46524_c0_g1_TRINITY_DN46524_c0_g1_i1_g.161181_m.161181	5.49094	0.0106419	Unknown
TRINITY_DN40413_c0_g2_TRINITY_DN40413_c0_g2_i1_g.24395_m.24395	5.4924	7.11595e-27	XP_020589299.1 LOW QUALITY PROTEIN: carotenoid cleavage dioxygenase 8 homolog B, chloroplastic [Phalaenopsis equestris]
TRINITY_DN54906_c1_g1_TRINITY_DN54906_c1_g1_i1_g.172323_m.172323	5.4929	0.0198424	XP_016196449.2 2-oxoglutarate dehydrogenase, mitochondrial-like [Arachis ipaensis]
TRINITY_DN53594_c0_g1_TRINITY_DN53594_c0_g1_i1_g.29698_m.29698	5.49332	0.00130715	AYM54791.1 scarecrow-like protein 28-like [Cymbidium ensifolium]
TRINITY_DN59309_c0_g1_TRINITY_DN59309_c0_g1_i1_g.121932_m.121932	5.49378	0.00498812	Unknown
TRINITY_DN14549_c0_g1_TRINITY_DN14549_c0_g1_i1_g.63602_m.63602	5.49642	0.00215719	tr|A0A5P1F670|A0A5P1F670_ASPOF POX domain-containing protein OS=Asparagus officinalis OX=4686 GN=A4U43_C04F24760 PE=4 SV=1
TRINITY_DN57360_c2_g1_TRINITY_DN57360_c2_g1_i1_g.219444_m.219444	5.49759	6.40323e-15	XP_020695464.1 uncharacterized protein LOC110108938 [Dendrobium catenatum]
TRINITY_DN47942_c0_g4_TRINITY_DN47942_c0_g4_i1_g.132352_m.132352	5.49796	1.65345e-12	XP_020600348.1 omega-hydroxypalmitate O-feruloyl transferase-like [Phalaenopsis equestris]
TRINITY_DN7350_c0_g1_TRINITY_DN7350_c0_g1_i1_g.247217_m.247217	5.4988	0.00310148	XP_020696075.1 DNA-directed RNA polymerases II, IV and V subunit 9A [Dendrobium catenatum]
TRINITY_DN61332_c2_g1_TRINITY_DN61332_c2_g1_i3_g.74290_m.74290	5.49951	4.40186e-26	XP_020684509.1 methylesterase 3-like [Dendrobium catenatum]
TRINITY_DN60886_c4_g4_TRINITY_DN60886_c4_g4_i3_g.151899_m.151899	5.49985	0.00256654	XP_030478498.1 uncharacterized protein LOC115695579 [Cannabis sativa]
TRINITY_DN62626_c2_g4_TRINITY_DN62626_c2_g4_i5_g.148053_m.148053	5.50055	3.69787e-11	XP_015689742.1 PREDICTED: trihelix transcription factor GT-2-like [Oryza brachyantha]
TRINITY_DN46931_c0_g1_TRINITY_DN46931_c0_g1_i2_g.76777_m.76777	5.50114	0.00185013	Unknown
TRINITY_DN54154_c0_g2_TRINITY_DN54154_c0_g2_i1_g.36384_m.36384	5.50127	0.00182867	Unknown
TRINITY_DN53410_c1_g2_TRINITY_DN53410_c1_g2_i1_g.137602_m.137602	5.50155	0.00911537	Unknown
TRINITY_DN52920_c0_g2_TRINITY_DN52920_c0_g2_i3_g.190549_m.190549	5.50171	0.00132967	XP_027171511.1 serine carboxypeptidase II-3-like [Coffea eugenioides]
TRINITY_DN57969_c2_g2_TRINITY_DN57969_c2_g2_i16_g.174619_m.174619	5.50224	0.00158994	Unknown
TRINITY_DN54423_c0_g1_TRINITY_DN54423_c0_g1_i2_g.183544_m.183544	5.50297	3.24204e-42	AGR91634.1 NAC transcription factor 1 [Dendrobium officinale]
TRINITY_DN54082_c1_g3_TRINITY_DN54082_c1_g3_i2_g.118229_m.118229	5.50305	3.82853e-12	XP_020689126.1 thaumatin-like protein 1b [Dendrobium catenatum]
TRINITY_DN51986_c0_g1_TRINITY_DN51986_c0_g1_i2_g.77500_m.77500	5.50335	0.0041764	tr|A0A2I0WAA9|A0A2I0WAA9_9ASPA VQ domain-containing protein OS=Dendrobium catenatum OX=906689 GN=MA16_Dca010161 PE=4 SV=1
TRINITY_DN5247_c0_g1_TRINITY_DN5247_c0_g1_i1_g.161167_m.161167	5.50436	0.0122798	Unknown
TRINITY_DN62760_c0_g1_TRINITY_DN62760_c0_g1_i14_g.48816_m.48816	5.50472	0.0119867	tr|A0A067TEQ8|A0A067TEQ8_GALM3 Amidohydro_3 domain-containing protein OS=Galerina marginata (strain CBS 339.88) OX=685588 GN=GALMADRAFT_1317728 PE=4 SV=1
TRINITY_DN62384_c3_g4_TRINITY_DN62384_c3_g4_i2_g.65712_m.65712	5.50486	2.07693e-35	XP_020684110.1 fasciclin-like arabinogalactan protein 15 [Dendrobium catenatum]
TRINITY_DN59126_c1_g8_TRINITY_DN59126_c1_g8_i3_g.15878_m.15878	5.50494	0.0013526	Unknown
TRINITY_DN61023_c1_g2_TRINITY_DN61023_c1_g2_i2_g.229671_m.229671	5.50543	0.00811697	Unknown
TRINITY_DN59762_c0_g1_TRINITY_DN59762_c0_g1_i2_g.127251_m.127251	5.50567	0.00382285	KIO30128.1 hypothetical protein M407DRAFT_242324 [Tulasnella calospora MUT 4182]
TRINITY_DN115350_c0_g1_TRINITY_DN115350_c0_g1_i1_g.3905_m.3905	5.50588	0.0155926	XP_012485231.1 PREDICTED: protein kinase 2A, chloroplastic-like isoform X3 [Gossypium raimondii]
TRINITY_DN57937_c3_g2_TRINITY_DN57937_c3_g2_i1_g.174808_m.174808	5.50605	2.26098e-37	XP_020594241.1 NADP-dependent alkenal double bond reductase P2-like, partial [Phalaenopsis equestris]
TRINITY_DN59994_c1_g3_TRINITY_DN59994_c1_g3_i1_g.225870_m.225870	5.50652	0.00297957	BAU03652.1 hypothetical protein VIGAN_UM150900, partial [Vigna angularis var. angularis]
TRINITY_DN41356_c0_g1_TRINITY_DN41356_c0_g1_i1_g.54845_m.54845	5.50655	0.0013844	Unknown
TRINITY_DN60264_c2_g2_TRINITY_DN60264_c2_g2_i1_g.178677_m.178677	5.50807	1.49209e-11	XP_020693065.1 auxin-responsive protein SAUR76-like [Dendrobium catenatum]
TRINITY_DN41641_c0_g1_TRINITY_DN41641_c0_g1_i1_g.128397_m.128397	5.50826	0.00195508	XP_020703896.1 zinc finger protein 4 [Dendrobium catenatum]
TRINITY_DN40500_c0_g1_TRINITY_DN40500_c0_g1_i1_g.233805_m.233805	5.50839	0.00748626	tr|A0A0C3QLC1|A0A0C3QLC1_9AGAM Ribosomal_L30 domain-containing protein OS=Tulasnella calospora MUT 4182 OX=1051891 GN=M407DRAFT_243034 PE=3 SV=1
TRINITY_DN61221_c0_g1_TRINITY_DN61221_c0_g1_i6_g.186363_m.186363	5.50844	0.00188382	XP_016458106.1 PREDICTED: uncharacterized protein LOC107781831 [Nicotiana tabacum]
TRINITY_DN62150_c1_g1_TRINITY_DN62150_c1_g1_i3_g.197133_m.197133	5.50891	1.29013e-65	XP_020687011.2 glucan 1,3-beta-glucosidase A-like [Dendrobium catenatum]
TRINITY_DN59708_c0_g1_TRINITY_DN59708_c0_g1_i1_g.127464_m.127464	5.50985	0.0159594	XP_030518817.1 sugar transport protein 8-like, partial [Rhodamnia argentea]
TRINITY_DN58417_c2_g3_TRINITY_DN58417_c2_g3_i3_g.176373_m.176373	5.51003	0.00728448	tr|A0A0C3KFZ6|A0A0C3KFZ6_9AGAM Protein kinase domain-containing protein OS=Tulasnella calospora MUT 4182 OX=1051891 GN=M407DRAFT_29975 PE=4 SV=1
TRINITY_DN61043_c0_g1_TRINITY_DN61043_c0_g1_i2_g.229686_m.229686	5.51087	0.0135033	tr|A0A0C3PLX5|A0A0C3PLX5_9AGAM Glucosamine 6-phosphate N-acetyltransferase (Fragment) OS=Tulasnella calospora MUT 4182 OX=1051891 GN=M407DRAFT_247254 PE=3 SV=1
TRINITY_DN54565_c0_g1_TRINITY_DN54565_c0_g1_i2_g.162806_m.162806	5.51207	0.00448341	Unknown
TRINITY_DN63523_c0_g1_TRINITY_DN63523_c0_g1_i1_g.247023_m.247023	5.5131	0.00902831	CCO31679.1 Protein argonaute 10 AltName: Full=Protein PINHEAD [Rhizoctonia solani AG-1 IB]
TRINITY_DN57574_c0_g1_TRINITY_DN57574_c0_g1_i5_g.103555_m.103555	5.51358	0.0173102	SCZ94704.1 BZ3500_MvSof-1268-A1-R1_Chr12-3g04057 [Microbotryum saponariae]
TRINITY_DN152334_c0_g1_TRINITY_DN152334_c0_g1_i1_g.7835_m.7835	5.5144	0.00211933	RWW38272.1 hypothetical protein BHE74_00056507, partial [Ensete ventricosum]
TRINITY_DN59484_c4_g3_TRINITY_DN59484_c4_g3_i3_g.121256_m.121256	5.5145	0.00245353	XP_021840483.1 protein trichome birefringence-like 3 [Spinacia oleracea]
TRINITY_DN61009_c0_g1_TRINITY_DN61009_c0_g1_i6_g.228996_m.228996	5.51486	7.21168e-11	XP_020676555.2 G-type lectin S-receptor-like serine/threonine-protein kinase B120 isoform X1 [Dendrobium catenatum]
TRINITY_DN51643_c0_g1_TRINITY_DN51643_c0_g1_i1_g.162388_m.162388	5.51495	0.0111075	Unknown
TRINITY_DN59029_c2_g2_TRINITY_DN59029_c2_g2_i1_g.38968_m.38968	5.51534	0.00114356	Unknown
TRINITY_DN116927_c0_g1_TRINITY_DN116927_c0_g1_i1_g.1567_m.1567	5.51556	0.00126079	XP_002522503.1 syntaxin-61 [Ricinus communis]
TRINITY_DN62507_c0_g1_TRINITY_DN62507_c0_g1_i3_g.171228_m.171228	5.5159	0.024689	Unknown
TRINITY_DN75988_c0_g1_TRINITY_DN75988_c0_g1_i1_g.82099_m.82099	5.5165	0.00236	Unknown
TRINITY_DN3363_c0_g1_TRINITY_DN3363_c0_g1_i1_g.64434_m.64434	5.51673	0.00310051	PVF95585.1 hypothetical protein CPB86DRAFT_710978 [Serendipita vermifera 'subsp. bescii']
TRINITY_DN25592_c0_g1_TRINITY_DN25592_c0_g1_i1_g.154754_m.154754	5.51721	3.25594e-22	tr|A0A2I0WLR0|A0A2I0WLR0_9ASPA Putative LRR receptor-like serine/threonine-protein kinase OS=Dendrobium catenatum OX=906689 GN=MA16_Dca001195 PE=3 SV=1
TRINITY_DN100116_c0_g1_TRINITY_DN100116_c0_g1_i1_g.6372_m.6372	5.51731	0.00502769	XP_023875324.1 ras-related protein Rab-11A-like [Quercus suber]
TRINITY_DN57195_c0_g1_TRINITY_DN57195_c0_g1_i6_g.21574_m.21574	5.51795	1.40583e-46	tr|A0A2I0B0G4|A0A2I0B0G4_9ASPA Alcohol dehydrogenase OS=Apostasia shenzhenica OX=1088818 GN=ADH PE=3 SV=1
TRINITY_DN59933_c0_g1_TRINITY_DN59933_c0_g1_i12_g.226425_m.226425	5.51809	0.0156743	Unknown
TRINITY_DN46539_c0_g1_TRINITY_DN46539_c0_g1_i1_g.161213_m.161213	5.51824	9.28137e-26	XP_020548183.1 heavy metal-associated isoprenylated plant protein 24-like [Sesamum indicum]
TRINITY_DN49808_c0_g1_TRINITY_DN49808_c0_g1_i1_g.69570_m.69570	5.51845	2.97663e-59	XP_020687259.1 alpha-1,3-arabinosyltransferase XAT3 [Dendrobium catenatum]
TRINITY_DN62811_c0_g1_TRINITY_DN62811_c0_g1_i6_g.146509_m.146509	5.51872	0.00772428	Unknown
TRINITY_DN60586_c0_g1_TRINITY_DN60586_c0_g1_i3_g.59096_m.59096	5.51901	0.0105262	KIO31030.1 hypothetical protein M407DRAFT_68389 [Tulasnella calospora MUT 4182]
TRINITY_DN15331_c0_g1_TRINITY_DN15331_c0_g1_i1_g.45955_m.45955	5.51954	0.00201049	PKI49491.1 hypothetical protein CRG98_030108 [Punica granatum]
TRINITY_DN57361_c0_g1_TRINITY_DN57361_c0_g1_i3_g.219808_m.219808	5.52125	0.00875627	XP_022839939.1 ThiJ/PfpI [Ostreococcus tauri]
TRINITY_DN62798_c8_g12_TRINITY_DN62798_c8_g12_i2_g.50643_m.50643	5.52139	0.0247091	tr|A0A0C3KDV0|A0A0C3KDV0_9AGAM Protein kinase domain-containing protein (Fragment) OS=Tulasnella calospora MUT 4182 OX=1051891 GN=M407DRAFT_222560 PE=4 SV=1
TRINITY_DN54265_c0_g1_TRINITY_DN54265_c0_g1_i1_g.214624_m.214624	5.5222	6.82527e-07	tr|A0A2I0VA58|A0A2I0VA58_9ASPA U-box domain-containing protein 42 OS=Dendrobium catenatum OX=906689 GN=PUB42 PE=4 SV=1
TRINITY_DN58983_c0_g1_TRINITY_DN58983_c0_g1_i1_g.135454_m.135454	5.52231	0.00552208	Unknown
TRINITY_DN97984_c0_g1_TRINITY_DN97984_c0_g1_i1_g.56790_m.56790	5.52341	0.00415207	XP_020594822.1 NRR repressor homolog 1-like [Phalaenopsis equestris]
TRINITY_DN44983_c0_g1_TRINITY_DN44983_c0_g1_i2_g.252370_m.252370	5.52389	1.75381e-11	XP_020681809.1 protein IQ-DOMAIN 14 [Dendrobium catenatum]
TRINITY_DN61503_c0_g1_TRINITY_DN61503_c0_g1_i5_g.232616_m.232616	5.52389	0.0292481	KIO31365.1 hypothetical protein M407DRAFT_19738 [Tulasnella calospora MUT 4182]
TRINITY_DN59995_c3_g1_TRINITY_DN59995_c3_g1_i6_g.225479_m.225479	5.52462	0.00533304	RZR75340.1 hypothetical protein BHM03_00055132 [Ensete ventricosum]
TRINITY_DN62899_c3_g1_TRINITY_DN62899_c3_g1_i12_g.147076_m.147076	5.52473	0.0108755	Unknown
TRINITY_DN46132_c0_g1_TRINITY_DN46132_c0_g1_i1_g.87500_m.87500	5.52488	0.00457239	XP_020585244.1 uncharacterized protein LOC110027931, partial [Phalaenopsis equestris]
TRINITY_DN60525_c0_g1_TRINITY_DN60525_c0_g1_i1_g.58478_m.58478	5.52507	9.86445e-33	XP_020677073.1 ankyrin repeat domain-containing protein 65-like [Dendrobium catenatum]
TRINITY_DN40343_c0_g1_TRINITY_DN40343_c0_g1_i1_g.41838_m.41838	5.52529	1.32896e-26	XP_020586267.1 LOW QUALITY PROTEIN: kinesin-like protein KIN-10A [Phalaenopsis equestris]
TRINITY_DN46615_c0_g1_TRINITY_DN46615_c0_g1_i2_g.69119_m.69119	5.52569	0.00112057	XP_020586272.1 uncharacterized protein LOC110028665 [Phalaenopsis equestris]
TRINITY_DN61605_c2_g1_TRINITY_DN61605_c2_g1_i1_g.167077_m.167077	5.52607	1.31391e-14	AHA92089.1 phenylalanine ammonia lyase, partial [Vanilla planifolia]
TRINITY_DN51226_c0_g1_TRINITY_DN51226_c0_g1_i1_g.152920_m.152920	5.52746	0.0176729	Unknown
TRINITY_DN101174_c0_g1_TRINITY_DN101174_c0_g1_i1_g.7526_m.7526	5.52762	0.00199313	XP_020700209.1 protein EPIDERMAL PATTERNING FACTOR 1 [Dendrobium catenatum]
TRINITY_DN56361_c0_g5_TRINITY_DN56361_c0_g5_i10_g.114032_m.114032	5.52792	0.00114069	XP_020700199.1 uncharacterized protein LOC110112345 [Dendrobium catenatum]
TRINITY_DN50761_c0_g1_TRINITY_DN50761_c0_g1_i1_g.234182_m.234182	5.52799	6.26948e-15	XP_028555938.1 AAA-ATPase At3g50940 [Dendrobium catenatum]
TRINITY_DN59967_c8_g2_TRINITY_DN59967_c8_g2_i1_g.226975_m.226975	5.528	0.00197763	Unknown
TRINITY_DN60736_c5_g5_TRINITY_DN60736_c5_g5_i4_g.91951_m.91951	5.52867	0.00423834	tr|A0A0C3M5L6|A0A0C3M5L6_9AGAM Protein kinase domain-containing protein (Fragment) OS=Tulasnella calospora MUT 4182 OX=1051891 GN=M407DRAFT_228890 PE=4 SV=1
TRINITY_DN56621_c0_g2_TRINITY_DN56621_c0_g2_i3_g.202246_m.202246	5.52911	2.41563e-38	OEL25114.1 Protein FEZ [Dichanthelium oligosanthes]
TRINITY_DN50557_c0_g3_TRINITY_DN50557_c0_g3_i1_g.60218_m.60218	5.52916	0.0220952	KIO16579.1 hypothetical protein M407DRAFT_33773 [Tulasnella calospora MUT 4182]
TRINITY_DN61480_c4_g2_TRINITY_DN61480_c4_g2_i15_g.249782_m.249782	5.53038	2.35525e-05	RWV95744.1 hypothetical protein GW17_00041605 [Ensete ventricosum]
TRINITY_DN49003_c0_g1_TRINITY_DN49003_c0_g1_i4_g.82551_m.82551	5.531	6.1757e-25	BAL45318.1 glutamine synthetase, partial [Heuchera cylindrica]
TRINITY_DN56021_c2_g2_TRINITY_DN56021_c2_g2_i1_g.47443_m.47443	5.53212	2.25147e-19	XP_020678354.1 amino acid permease 3 [Dendrobium catenatum]
TRINITY_DN57546_c7_g2_TRINITY_DN57546_c7_g2_i1_g.103719_m.103719	5.53408	0.0223495	tr|A0A0C3Q5X9|A0A0C3Q5X9_9AGAM Protein kinase domain-containing protein (Fragment) OS=Tulasnella calospora MUT 4182 OX=1051891 GN=M407DRAFT_83778 PE=4 SV=1
TRINITY_DN55608_c0_g1_TRINITY_DN55608_c0_g1_i1_g.237510_m.237510	5.5356	0.00641986	Unknown
TRINITY_DN62662_c9_g4_TRINITY_DN62662_c9_g4_i1_g.148563_m.148563	5.53704	0.0105783	Unknown
TRINITY_DN148761_c0_g1_TRINITY_DN148761_c0_g1_i1_g.4107_m.4107	5.53706	0.00360416	sp|Q9CRB3|HIUH_MOUSE 5-hydroxyisourate hydrolase OS=Mus musculus OX=10090 GN=Urah PE=1 SV=1
TRINITY_DN54996_c1_g1_TRINITY_DN54996_c1_g1_i1_g.172228_m.172228	5.53725	1.36425e-83	XP_020697434.2 RNA-binding protein 38 [Dendrobium catenatum]
TRINITY_DN89166_c0_g1_TRINITY_DN89166_c0_g1_i1_g.126554_m.126554	5.53734	0.00610896	Unknown
TRINITY_DN62607_c0_g3_TRINITY_DN62607_c0_g3_i1_g.148283_m.148283	5.53777	0.0117436	Unknown
TRINITY_DN6551_c0_g1_TRINITY_DN6551_c0_g1_i1_g.231198_m.231198	5.5378	8.55724e-13	XP_020600206.1 protein SODIUM POTASSIUM ROOT DEFECTIVE 2-like [Phalaenopsis equestris]
TRINITY_DN57406_c1_g1_TRINITY_DN57406_c1_g1_i1_g.93654_m.93654	5.53783	3.32222e-44	XP_020705672.1 probable transcription factor KAN4 isoform X2 [Dendrobium catenatum]
TRINITY_DN60139_c11_g1_TRINITY_DN60139_c11_g1_i1_g.71183_m.71183	5.53806	0.00308318	Unknown
TRINITY_DN46908_c0_g2_TRINITY_DN46908_c0_g2_i2_g.77059_m.77059	5.53835	8.44175e-16	XP_020672970.1 calmodulin-like [Dendrobium catenatum]
TRINITY_DN61838_c0_g4_TRINITY_DN61838_c0_g4_i3_g.42348_m.42348	5.5409	0.0138974	KIO27894.1 hypothetical protein M407DRAFT_22812 [Tulasnella calospora MUT 4182]
TRINITY_DN63204_c0_g1_TRINITY_DN63204_c0_g1_i1_g.253961_m.253961	5.54139	0.00200556	KAF5180060.1 Nac domain-containing protein [Thalictrum thalictroides]
TRINITY_DN49540_c0_g1_TRINITY_DN49540_c0_g1_i1_g.90789_m.90789	5.54334	4.84263e-27	XP_020677739.1 PTI1-like tyrosine-protein kinase At3g15890 isoform X2 [Dendrobium catenatum]
TRINITY_DN62052_c0_g3_TRINITY_DN62052_c0_g3_i5_g.33779_m.33779	5.54375	0.00565007	tr|A0A0C3QFL0|A0A0C3QFL0_9AGAM Protein kinase domain-containing protein OS=Tulasnella calospora MUT 4182 OX=1051891 GN=M407DRAFT_213411 PE=3 SV=1
TRINITY_DN132638_c0_g1_TRINITY_DN132638_c0_g1_i1_g.820_m.820	5.54378	0.00260093	Unknown
TRINITY_DN20289_c0_g1_TRINITY_DN20289_c0_g1_i1_g.154773_m.154773	5.5442	0.00297619	Unknown
TRINITY_DN57123_c4_g5_TRINITY_DN57123_c4_g5_i1_g.20196_m.20196	5.54424	0.00568151	Unknown
TRINITY_DN51551_c0_g1_TRINITY_DN51551_c0_g1_i2_g.9147_m.9147	5.54436	9.36883e-18	Unknown
TRINITY_DN61009_c1_g7_TRINITY_DN61009_c1_g7_i5_g.229014_m.229014	5.54505	7.69912e-11	XP_020270132.1 G-type lectin S-receptor-like serine/threonine-protein kinase B120 [Asparagus officinalis]
TRINITY_DN62473_c0_g1_TRINITY_DN62473_c0_g1_i4_g.193734_m.193734	5.54512	0.00268748	Unknown
TRINITY_DN62721_c1_g7_TRINITY_DN62721_c1_g7_i1_g.48899_m.48899	5.54664	0.00257469	tr|A0A0C3LQ04|A0A0C3LQ04_9AGAM Pkinase_fungal domain-containing protein (Fragment) OS=Tulasnella calospora MUT 4182 OX=1051891 GN=M407DRAFT_62150 PE=4 SV=1
TRINITY_DN49469_c0_g1_TRINITY_DN49469_c0_g1_i2_g.144819_m.144819	5.54705	1.2849e-39	XP_020600218.1 random slug protein 5-like [Phalaenopsis equestris]
TRINITY_DN48009_c0_g1_TRINITY_DN48009_c0_g1_i1_g.60706_m.60706	5.54724	0.00462925	PKU75112.1 hypothetical protein MA16_Dca021883 [Dendrobium catenatum]
TRINITY_DN61638_c4_g1_TRINITY_DN61638_c4_g1_i6_g.166559_m.166559	5.54737	0.00319187	Unknown
TRINITY_DN42776_c0_g2_TRINITY_DN42776_c0_g2_i1_g.243738_m.243738	5.54964	0.00156104	XP_020682426.1 high mobility group B protein 6 [Dendrobium catenatum]
TRINITY_DN62943_c5_g1_TRINITY_DN62943_c5_g1_i1_g.239799_m.239799	5.55096	0.0115997	Unknown
TRINITY_DN59495_c0_g2_TRINITY_DN59495_c0_g2_i4_g.120701_m.120701	5.55156	0.00382927	Unknown
TRINITY_DN61830_c0_g1_TRINITY_DN61830_c0_g1_i4_g.42124_m.42124	5.55164	0.00391251	CCO26909.1 hypothetical protein BN14_00941 [Rhizoctonia solani AG-1 IB]
TRINITY_DN57937_c3_g5_TRINITY_DN57937_c3_g5_i2_g.174818_m.174818	5.55164	6.83245e-40	PKU84525.1 NADP-dependent alkenal double bond reductase P2 [Dendrobium catenatum]
TRINITY_DN52122_c0_g1_TRINITY_DN52122_c0_g1_i2_g.180883_m.180883	5.55171	0.00177127	PKU68725.1 Auxin-induced protein 6B [Dendrobium catenatum]
TRINITY_DN61009_c0_g1_TRINITY_DN61009_c0_g1_i12_g.229007_m.229007	5.55186	1.77914e-13	XP_020676555.2 G-type lectin S-receptor-like serine/threonine-protein kinase B120 isoform X1 [Dendrobium catenatum]
TRINITY_DN138924_c0_g1_TRINITY_DN138924_c0_g1_i1_g.436_m.436	5.5528	0.00106705	tr|A0A4S8IAR1|A0A4S8IAR1_MUSBA Homeobox domain-containing protein OS=Musa balbisiana OX=52838 GN=C4D60_Mb02t09120 PE=4 SV=1
TRINITY_DN162471_c0_g1_TRINITY_DN162471_c0_g1_i1_g.197_m.197	5.55341	0.0045992	Unknown
TRINITY_DN47333_c0_g2_TRINITY_DN47333_c0_g2_i2_g.244781_m.244781	5.5535	0.00131735	tr|A0A1R3KQ58|A0A1R3KQ58_COCAP Chromo domain-containing protein OS=Corchorus capsularis OX=210143 GN=CCACVL1_01071 PE=4 SV=1
TRINITY_DN60314_c0_g2_TRINITY_DN60314_c0_g2_i1_g.12334_m.12334	5.55358	9.86226e-08	XP_015868444.1 probable cellulose synthase A catalytic subunit 1 [UDP-forming] [Ziziphus jujuba]
TRINITY_DN28530_c0_g2_TRINITY_DN28530_c0_g2_i1_g.64343_m.64343	5.55381	0.0019403	XP_020701348.1 protein terminal ear1-like [Dendrobium catenatum]
TRINITY_DN31782_c0_g1_TRINITY_DN31782_c0_g1_i1_g.153227_m.153227	5.55395	1.13888e-27	XP_020590439.1 BTB/POZ domain-containing protein At1g50280-like [Phalaenopsis equestris]
TRINITY_DN55411_c2_g1_TRINITY_DN55411_c2_g1_i2_g.215659_m.215659	5.55468	0.00744732	tr|A0A0C3QCM7|A0A0C3QCM7_9AGAM Aldo_ket_red domain-containing protein (Fragment) OS=Tulasnella calospora MUT 4182 OX=1051891 GN=M407DRAFT_215292 PE=4 SV=1
TRINITY_DN58876_c6_g14_TRINITY_DN58876_c6_g14_i3_g.125216_m.125216	5.55484	0.0012204	RVW40629.1 Retrovirus-related Pol polyprotein from transposon TNT 1-94 [Vitis vinifera]
TRINITY_DN61848_c0_g1_TRINITY_DN61848_c0_g1_i6_g.42789_m.42789	5.55531	0.00952631	Unknown
TRINITY_DN417_c0_g1_TRINITY_DN417_c0_g1_i1_g.154868_m.154868	5.55543	0.0166778	OAY74301.1 Pyruvate decarboxylase 2 [Ananas comosus]
TRINITY_DN116559_c0_g1_TRINITY_DN116559_c0_g1_i1_g.7569_m.7569	5.55543	0.00190874	XP_020673126.2 auxin-responsive protein SAUR71-like [Dendrobium catenatum]
TRINITY_DN59127_c4_g1_TRINITY_DN59127_c4_g1_i5_g.15574_m.15574	5.55557	0.00143633	PKU76102.1 hypothetical protein MA16_Dca011470 [Dendrobium catenatum]
TRINITY_DN56474_c5_g3_TRINITY_DN56474_c5_g3_i2_g.106303_m.106303	5.55667	0.00893954	Unknown
TRINITY_DN99289_c0_g1_TRINITY_DN99289_c0_g1_i1_g.131640_m.131640	5.55689	0.00396749	XP_020697131.1 homeobox-leucine zipper protein HAT14-like [Dendrobium catenatum]
TRINITY_DN55530_c3_g1_TRINITY_DN55530_c3_g1_i1_g.191910_m.191910	5.55844	2.29941e-11	Unknown
TRINITY_DN52080_c0_g1_TRINITY_DN52080_c0_g1_i1_g.129342_m.129342	5.55875	0.00858302	Unknown
TRINITY_DN55261_c0_g5_TRINITY_DN55261_c0_g5_i1_g.30011_m.30011	5.56011	0.00181216	Unknown
TRINITY_DN22438_c0_g2_TRINITY_DN22438_c0_g2_i1_g.223161_m.223161	5.56091	0.00630166	Unknown
TRINITY_DN56395_c0_g1_TRINITY_DN56395_c0_g1_i5_g.113859_m.113859	5.56101	0.00133064	PKU74612.1 Cyclin-D1-1 [Dendrobium catenatum]
TRINITY_DN56839_c0_g2_TRINITY_DN56839_c0_g2_i1_g.101468_m.101468	5.56105	0.010328	Unknown
TRINITY_DN10752_c0_g2_TRINITY_DN10752_c0_g2_i1_g.72125_m.72125	5.56106	0.000986614	XP_024312228.1 expansin-B17 isoform X2 [Brachypodium distachyon]
TRINITY_DN62582_c0_g1_TRINITY_DN62582_c0_g1_i6_g.170364_m.170364	5.56202	0.00820814	Unknown
TRINITY_DN58986_c1_g2_TRINITY_DN58986_c1_g2_i3_g.135136_m.135136	5.56209	0.0106142	Unknown
TRINITY_DN52167_c0_g1_TRINITY_DN52167_c0_g1_i2_g.181279_m.181279	5.5628	0.00174736	PKU68132.1 hypothetical protein MA16_Dca015634 [Dendrobium catenatum]
TRINITY_DN46998_c0_g1_TRINITY_DN46998_c0_g1_i1_g.76945_m.76945	5.56413	0.0118732	PKU59957.1 hypothetical protein MA16_Dca028442 [Dendrobium catenatum]
TRINITY_DN60933_c0_g2_TRINITY_DN60933_c0_g2_i2_g.140176_m.140176	5.56557	0.00897043	Unknown
TRINITY_DN55055_c0_g1_TRINITY_DN55055_c0_g1_i3_g.100425_m.100425	5.56582	0.00903494	Unknown
TRINITY_DN62342_c0_g3_TRINITY_DN62342_c0_g3_i1_g.67092_m.67092	5.56698	0.00457774	Unknown
TRINITY_DN62760_c0_g1_TRINITY_DN62760_c0_g1_i2_g.48803_m.48803	5.56732	0.0046985	tr|A0A067TEQ8|A0A067TEQ8_GALM3 Amidohydro_3 domain-containing protein OS=Galerina marginata (strain CBS 339.88) OX=685588 GN=GALMADRAFT_1317728 PE=4 SV=1
TRINITY_DN53206_c0_g1_TRINITY_DN53206_c0_g1_i1_g.166292_m.166292	5.56745	1.62311e-34	tr|A0A2I0X1R3|A0A2I0X1R3_9ASPA E3 ubiquitin-protein ligase MARCH6 OS=Dendrobium catenatum OX=906689 GN=MA16_Dca003859 PE=4 SV=1
TRINITY_DN33664_c0_g3_TRINITY_DN33664_c0_g3_i1_g.107559_m.107559	5.56756	0.000792472	XP_020594311.1 rho GDP-dissociation inhibitor 1-like, partial [Phalaenopsis equestris]
TRINITY_DN62803_c7_g3_TRINITY_DN62803_c7_g3_i1_g.147094_m.147094	5.56808	1.74897e-23	tr|Q8LKA0|Q8LKA0_ORYSJ NBS-LRR protein (Fragment) OS=Oryza sativa subsp. japonica OX=39947 GN=rNBS44 PE=4 SV=1
TRINITY_DN57879_c3_g1_TRINITY_DN57879_c3_g1_i1_g.44708_m.44708	5.56888	0.00200546	Unknown
TRINITY_DN61221_c0_g1_TRINITY_DN61221_c0_g1_i2_g.186361_m.186361	5.56908	0.001748	XP_012571249.1 uncharacterized protein LOC105852142 [Cicer arietinum]
TRINITY_DN62844_c3_g2_TRINITY_DN62844_c3_g2_i2_g.146160_m.146160	5.56983	0.00255088	tr|A0A0C3KDV0|A0A0C3KDV0_9AGAM Protein kinase domain-containing protein (Fragment) OS=Tulasnella calospora MUT 4182 OX=1051891 GN=M407DRAFT_222560 PE=4 SV=1
TRINITY_DN61518_c0_g2_TRINITY_DN61518_c0_g2_i1_g.231838_m.231838	5.57025	0.018862	Unknown
TRINITY_DN41447_c0_g1_TRINITY_DN41447_c0_g1_i1_g.26112_m.26112	5.57061	8.96538e-07	PHT95840.1 Cellulose synthase-like protein D2 [Capsicum annuum]
TRINITY_DN43429_c0_g2_TRINITY_DN43429_c0_g2_i1_g.24704_m.24704	5.57103	0.00202417	XP_020675584.1 nodulin-26-like [Dendrobium catenatum]
TRINITY_DN62097_c9_g7_TRINITY_DN62097_c9_g7_i2_g.32355_m.32355	5.57129	0.00114888	Unknown
TRINITY_DN61864_c2_g1_TRINITY_DN61864_c2_g1_i1_g.43428_m.43428	5.57152	0.0183931	Unknown
TRINITY_DN115547_c0_g1_TRINITY_DN115547_c0_g1_i1_g.7697_m.7697	5.57407	0.00136554	PKU76386.1 CBL-interacting protein kinase 32 [Dendrobium catenatum]
TRINITY_DN59189_c0_g4_TRINITY_DN59189_c0_g4_i1_g.15820_m.15820	5.5754	0.0141513	sp|P07761|SLSG6_BRAOL S-locus-specific glycoprotein S6 OS=Brassica oleracea OX=3712 GN=SLSG PE=2 SV=2
TRINITY_DN59267_c0_g2_TRINITY_DN59267_c0_g2_i4_g.221454_m.221454	5.57555	0.0148715	Unknown
TRINITY_DN58163_c5_g1_TRINITY_DN58163_c5_g1_i1_g.97857_m.97857	5.57556	0.00116829	PKU79794.1 hypothetical protein MA16_Dca018772 [Dendrobium catenatum]
TRINITY_DN41611_c0_g1_TRINITY_DN41611_c0_g1_i1_g.128378_m.128378	5.57569	0.00330014	KIO25503.1 hypothetical protein M407DRAFT_91885 [Tulasnella calospora MUT 4182]
TRINITY_DN58677_c4_g3_TRINITY_DN58677_c4_g3_i10_g.85414_m.85414	5.57603	0.00178065	XP_008794822.1 tricin synthase 1-like isoform X2 [Phoenix dactylifera]
TRINITY_DN62773_c1_g1_TRINITY_DN62773_c1_g1_i4_g.49953_m.49953	5.57679	0.0013378	KIO18242.1 hypothetical protein M407DRAFT_11975, partial [Tulasnella calospora MUT 4182]
TRINITY_DN50576_c0_g2_TRINITY_DN50576_c0_g2_i1_g.60454_m.60454	5.57711	0.00786404	Unknown
TRINITY_DN30163_c1_g1_TRINITY_DN30163_c1_g1_i1_g.129113_m.129113	5.57729	0.000995094	PON98691.1 Ribonuclease H-like domain containing protein [Trema orientale]
TRINITY_DN39573_c0_g1_TRINITY_DN39573_c0_g1_i2_g.80656_m.80656	5.57897	0.0172079	Unknown
TRINITY_DN27296_c0_g2_TRINITY_DN27296_c0_g2_i1_g.190986_m.190986	5.57927	0.0026399	KIO33898.1 hypothetical protein M407DRAFT_240811 [Tulasnella calospora MUT 4182]
TRINITY_DN54168_c0_g1_TRINITY_DN54168_c0_g1_i3_g.36729_m.36729	5.57932	1.65345e-12	PKA66965.1 NAC transcription factor 29 [Apostasia shenzhenica]
TRINITY_DN55320_c0_g3_TRINITY_DN55320_c0_g3_i5_g.110498_m.110498	5.5796	0.000839617	Unknown
TRINITY_DN48320_c0_g2_TRINITY_DN48320_c0_g2_i1_g.123378_m.123378	5.5796	0.000838771	Unknown
TRINITY_DN29987_c0_g1_TRINITY_DN29987_c0_g1_i1_g.24331_m.24331	5.58098	0.00083861	Unknown
TRINITY_DN42546_c0_g1_TRINITY_DN42546_c0_g1_i4_g.227588_m.227588	5.58122	0.0013214	XP_020697747.1 growth-regulating factor 1 [Dendrobium catenatum]
TRINITY_DN47803_c0_g1_TRINITY_DN47803_c0_g1_i1_g.95390_m.95390	5.58133	1.14356e-05	XP_020688924.1 1-aminocyclopropane-1-carboxylate oxidase [Dendrobium catenatum]
TRINITY_DN103126_c0_g1_TRINITY_DN103126_c0_g1_i1_g.1028_m.1028	5.58151	0.0135179	KAE9390009.1 kinase-like protein, partial [Gymnopus androsaceus JB14]
TRINITY_DN58344_c0_g3_TRINITY_DN58344_c0_g3_i6_g.89033_m.89033	5.58167	1.09538e-12	XP_020693965.1 sphinganine C4-monooxygenase 2-like, partial [Dendrobium catenatum]
TRINITY_DN126436_c0_g1_TRINITY_DN126436_c0_g1_i1_g.4417_m.4417	5.58209	0.00166305	PKU64760.1 hypothetical protein MA16_Dca012624 [Dendrobium catenatum]
TRINITY_DN57137_c4_g5_TRINITY_DN57137_c4_g5_i1_g.21484_m.21484	5.58258	0.0016407	KHN45809.1 Retrovirus-related Pol polyprotein from transposon TNT 1-94, partial [Glycine soja]
TRINITY_DN62606_c0_g1_TRINITY_DN62606_c0_g1_i2_g.147950_m.147950	5.58265	0.0069376	Unknown
TRINITY_DN60256_c0_g1_TRINITY_DN60256_c0_g1_i3_g.178183_m.178183	5.58369	0.0030914	Unknown
TRINITY_DN152514_c0_g1_TRINITY_DN152514_c0_g1_i1_g.2492_m.2492	5.5841	1.21014e-08	Unknown
TRINITY_DN51137_c0_g3_TRINITY_DN51137_c0_g3_i2_g.130019_m.130019	5.58431	0.00490732	XP_020688736.2 LEAF RUST 10 DISEASE-RESISTANCE LOCUS RECEPTOR-LIKE PROTEIN KINASE-like 2.5 [Dendrobium catenatum]
TRINITY_DN62342_c0_g3_TRINITY_DN62342_c0_g3_i6_g.67105_m.67105	5.58452	0.00169035	tr|A0A2G2WEE9|A0A2G2WEE9_CAPBA Apple domain-containing protein OS=Capsicum baccatum OX=33114 GN=CQW23_17636 PE=4 SV=1
TRINITY_DN58283_c2_g1_TRINITY_DN58283_c2_g1_i11_g.23047_m.23047	5.58505	0.0118899	tr|A0A0C3M5L6|A0A0C3M5L6_9AGAM Protein kinase domain-containing protein (Fragment) OS=Tulasnella calospora MUT 4182 OX=1051891 GN=M407DRAFT_228890 PE=4 SV=1
TRINITY_DN47366_c0_g1_TRINITY_DN47366_c0_g1_i1_g.244514_m.244514	5.58512	0.00221	XP_020529320.1 charged multivesicular body protein 5-like isoform X2 [Amborella trichopoda]
TRINITY_DN57616_c4_g2_TRINITY_DN57616_c4_g2_i5_g.52582_m.52582	5.58514	2.96115e-57	tr|A0A2I0VLC5|A0A2I0VLC5_9ASPA Receptor-like protein kinase HERK 1 OS=Dendrobium catenatum OX=906689 GN=HERK1 PE=4 SV=1
TRINITY_DN52435_c1_g1_TRINITY_DN52435_c1_g1_i2_g.80190_m.80190	5.58535	7.09805e-20	Unknown
TRINITY_DN50291_c0_g1_TRINITY_DN50291_c0_g1_i5_g.253514_m.253514	5.58546	1.73837e-15	XP_020686672.1 uncharacterized protein LOC110102608 isoform X1 [Dendrobium catenatum]
TRINITY_DN55132_c1_g1_TRINITY_DN55132_c1_g1_i2_g.83760_m.83760	5.58552	0.0101437	Unknown
TRINITY_DN40363_c0_g1_TRINITY_DN40363_c0_g1_i1_g.41701_m.41701	5.58562	0.00696178	PKU83797.1 Auxin-induced protein 6B [Dendrobium catenatum]
TRINITY_DN62060_c0_g1_TRINITY_DN62060_c0_g1_i1_g.31948_m.31948	5.58602	2.77598e-12	XP_028551673.1 protein PLANT CADMIUM RESISTANCE 2-like [Dendrobium catenatum]
TRINITY_DN56964_c0_g2_TRINITY_DN56964_c0_g2_i4_g.238035_m.238035	5.58624	0.00522806	Unknown
TRINITY_DN62060_c0_g1_TRINITY_DN62060_c0_g1_i2_g.31949_m.31949	5.58652	3.97798e-14	XP_020588608.1 protein PLANT CADMIUM RESISTANCE 3-like [Phalaenopsis equestris]
TRINITY_DN61380_c0_g1_TRINITY_DN61380_c0_g1_i4_g.74192_m.74192	5.58696	0.0120147	Unknown
TRINITY_DN52435_c0_g1_TRINITY_DN52435_c0_g1_i1_g.80170_m.80170	5.58704	1.03429e-20	Unknown
TRINITY_DN55964_c0_g1_TRINITY_DN55964_c0_g1_i6_g.223550_m.223550	5.58766	0.0457053	KIO18813.1 hypothetical protein M407DRAFT_31527 [Tulasnella calospora MUT 4182]
TRINITY_DN35599_c3_g1_TRINITY_DN35599_c3_g1_i2_g.48415_m.48415	5.58845	9.66541e-124	XP_020694528.1 uncharacterized protein LOC110108292 [Dendrobium catenatum]
TRINITY_DN48204_c0_g2_TRINITY_DN48204_c0_g2_i1_g.79294_m.79294	5.58865	0.00210018	XP_020695164.1 myb-related protein 308 [Dendrobium catenatum]
TRINITY_DN62493_c8_g9_TRINITY_DN62493_c8_g9_i1_g.193381_m.193381	5.5889	0.0135271	Unknown
TRINITY_DN57366_c0_g2_TRINITY_DN57366_c0_g2_i3_g.219386_m.219386	5.58983	0.00559859	KIO32057.1 hypothetical protein M407DRAFT_118835 [Tulasnella calospora MUT 4182]
TRINITY_DN60451_c2_g2_TRINITY_DN60451_c2_g2_i2_g.217773_m.217773	5.59005	0.00260084	KIO32435.1 hypothetical protein M407DRAFT_18742, partial [Tulasnella calospora MUT 4182]
TRINITY_DN59024_c0_g1_TRINITY_DN59024_c0_g1_i5_g.39510_m.39510	5.59071	0.00660803	XP_004304447.1 PREDICTED: translin isoform X2 [Fragaria vesca subsp. vesca]
TRINITY_DN95164_c0_g1_TRINITY_DN95164_c0_g1_i1_g.79619_m.79619	5.59077	0.00384426	Unknown
TRINITY_DN23229_c0_g1_TRINITY_DN23229_c0_g1_i1_g.47890_m.47890	5.59148	0.00174596	KIO25674.1 hypothetical protein M407DRAFT_24947 [Tulasnella calospora MUT 4182]
TRINITY_DN57998_c2_g3_TRINITY_DN57998_c2_g3_i4_g.174212_m.174212	5.59155	0.00176477	Unknown
TRINITY_DN58512_c0_g1_TRINITY_DN58512_c0_g1_i3_g.212164_m.212164	5.59174	0.00181509	OCF39469.1 hypothetical protein I317_06742 [Kwoniella heveanensis CBS 569]
TRINITY_DN53694_c0_g1_TRINITY_DN53694_c0_g1_i1_g.200277_m.200277	5.5918	0.00596941	KIO16883.1 hypothetical protein M407DRAFT_33474 [Tulasnella calospora MUT 4182]
TRINITY_DN61106_c1_g1_TRINITY_DN61106_c1_g1_i5_g.11533_m.11533	5.59193	8.96292e-44	XP_028549563.1 probable 2-oxoglutarate-dependent dioxygenase AOP1.2 [Dendrobium catenatum]
TRINITY_DN59722_c4_g2_TRINITY_DN59722_c4_g2_i2_g.127831_m.127831	5.59229	0.00773231	KIO32715.1 hypothetical protein M407DRAFT_18475 [Tulasnella calospora MUT 4182]
TRINITY_DN53620_c0_g2_TRINITY_DN53620_c0_g2_i1_g.200657_m.200657	5.59264	0.00136723	XP_035539980.1 secreted RxLR effector protein 161-like [Juglans regia]
TRINITY_DN61811_c0_g1_TRINITY_DN61811_c0_g1_i5_g.43070_m.43070	5.59324	0.0146346	Unknown
TRINITY_DN62075_c0_g1_TRINITY_DN62075_c0_g1_i31_g.32826_m.32826	5.59378	0.0127398	tr|A0A0C3QJ35|A0A0C3QJ35_9AGAM NFACT-R_1 domain-containing protein (Fragment) OS=Tulasnella calospora MUT 4182 OX=1051891 GN=M407DRAFT_73737 PE=3 SV=1
TRINITY_DN56265_c0_g1_TRINITY_DN56265_c0_g1_i2_g.240688_m.240688	5.59422	0.00511703	RPD72121.1 hypothetical protein L226DRAFT_467562 [Lentinus tigrinus ALCF2SS1-7]
TRINITY_DN100840_c0_g1_TRINITY_DN100840_c0_g1_i1_g.2278_m.2278	5.59475	2.49896e-12	XP_020690161.1 probable pectate lyase 8 [Dendrobium catenatum]
TRINITY_DN60512_c3_g8_TRINITY_DN60512_c3_g8_i1_g.58968_m.58968	5.59492	0.00685962	KIO18667.1 glycoside hydrolase family 13 protein [Tulasnella calospora MUT 4182]
TRINITY_DN62869_c2_g1_TRINITY_DN62869_c2_g1_i7_g.146450_m.146450	5.59669	0.0163428	Unknown
TRINITY_DN29052_c0_g1_TRINITY_DN29052_c0_g1_i1_g.90452_m.90452	5.59698	0.00131542	Unknown
TRINITY_DN94224_c0_g1_TRINITY_DN94224_c0_g1_i1_g.109364_m.109364	5.59701	0.00223476	PKU76657.1 Thaumatin-like protein [Dendrobium catenatum]
TRINITY_DN58935_c0_g1_TRINITY_DN58935_c0_g1_i1_g.134789_m.134789	5.5974	0.0083888	KIO16081.1 hypothetical protein M407DRAFT_195600 [Tulasnella calospora MUT 4182]
TRINITY_DN56970_c3_g1_TRINITY_DN56970_c3_g1_i2_g.238953_m.238953	5.59819	0.00452697	Unknown
TRINITY_DN54452_c0_g1_TRINITY_DN54452_c0_g1_i2_g.183658_m.183658	5.59873	0.0318156	Unknown
TRINITY_DN26270_c0_g1_TRINITY_DN26270_c0_g1_i1_g.130635_m.130635	5.59892	0.00565855	Unknown
TRINITY_DN157876_c0_g1_TRINITY_DN157876_c0_g1_i1_g.7_m.7	5.59903	0.00153887	XP_020688776.1 uncharacterized protein LOC110104140 [Dendrobium catenatum]
TRINITY_DN36259_c1_g1_TRINITY_DN36259_c1_g1_i1_g.175274_m.175274	5.59944	0.00579862	Unknown
TRINITY_DN28856_c0_g1_TRINITY_DN28856_c0_g1_i1_g.59681_m.59681	5.59966	9.0382e-15	tr|A0A2I0VH37|A0A2I0VH37_9ASPA C2H2-type domain-containing protein OS=Dendrobium catenatum OX=906689 GN=MA16_Dca026922 PE=4 SV=1
TRINITY_DN58336_c5_g5_TRINITY_DN58336_c5_g5_i1_g.87982_m.87982	5.60002	0.000887482	sp|Q6C141|DUT_YARLI Deoxyuridine 5'-triphosphate nucleotidohydrolase OS=Yarrowia lipolytica (strain CLIB 122 / E 150) OX=284591 GN=DUT1 PE=3 SV=1
TRINITY_DN55706_c0_g1_TRINITY_DN55706_c0_g1_i3_g.248185_m.248185	5.60004	9.04389e-10	XP_020691897.1 O-fucosyltransferase 20-like [Dendrobium catenatum]
TRINITY_DN41880_c1_g1_TRINITY_DN41880_c1_g1_i1_g.95195_m.95195	5.6006	3.00924e-24	XP_020680412.1 uncharacterized protein LOC110098047 [Dendrobium catenatum]
TRINITY_DN59002_c1_g2_TRINITY_DN59002_c1_g2_i4_g.39505_m.39505	5.60086	0.0010886	Unknown
TRINITY_DN54706_c0_g3_TRINITY_DN54706_c0_g3_i2_g.18753_m.18753	5.60097	1.18477e-17	XP_020672291.1 transcription factor RAX2 [Dendrobium catenatum]
TRINITY_DN62807_c10_g8_TRINITY_DN62807_c10_g8_i8_g.146726_m.146726	5.601	0.00222107	tr|A0A392Q5M4|A0A392Q5M4_9FABA RT_RNaseH_2 domain-containing protein (Fragment) OS=Trifolium medium OX=97028 PE=4 SV=1
TRINITY_DN58586_c2_g1_TRINITY_DN58586_c2_g1_i1_g.212900_m.212900	5.60271	0.00257738	XP_024642427.1 putative disease resistance protein RGA1 [Medicago truncatula]
TRINITY_DN52182_c0_g1_TRINITY_DN52182_c0_g1_i2_g.181227_m.181227	5.60318	0.00556888	KLO05814.1 MGMT family protein [Schizopora paradoxa]
TRINITY_DN51425_c0_g1_TRINITY_DN51425_c0_g1_i1_g.230501_m.230501	5.60372	0.00755095	KIO32913.1 hypothetical protein M407DRAFT_90531 [Tulasnella calospora MUT 4182]
TRINITY_DN62041_c13_g1_TRINITY_DN62041_c13_g1_i1_g.33184_m.33184	5.60523	0.00134702	Unknown
TRINITY_DN17083_c0_g2_TRINITY_DN17083_c0_g2_i1_g.134474_m.134474	5.60607	0.0014732	XP_020682093.1 uncharacterized protein LOC110099326 [Dendrobium catenatum]
TRINITY_DN52861_c0_g3_TRINITY_DN52861_c0_g3_i1_g.252861_m.252861	5.60864	0.00255962	KDN43245.1 hypothetical protein RSAG8_06212, partial [Rhizoctonia solani AG-8 WAC10335]
TRINITY_DN45181_c0_g4_TRINITY_DN45181_c0_g4_i1_g.115230_m.115230	5.60878	0.00163898	XP_020583191.1 WRKY transcription factor WRKY24-like [Phalaenopsis equestris]
TRINITY_DN31880_c0_g1_TRINITY_DN31880_c0_g1_i1_g.83027_m.83027	5.60967	0.00106366	PNX71316.1 G1-like protein [Trifolium pratense]
TRINITY_DN62032_c1_g1_TRINITY_DN62032_c1_g1_i1_g.31752_m.31752	5.60995	0.0113243	XP_001891034.1 predicted protein [Laccaria bicolor S238N-H82]
TRINITY_DN62489_c1_g5_TRINITY_DN62489_c1_g5_i7_g.194981_m.194981	5.60997	0.00594738	tr|A0A177ABH6|A0A177ABH6_9PEZI Glyco_hydro_3_C domain-containing protein OS=Pseudogymnoascus destructans OX=655981 GN=VC83_03977 PE=3 SV=1
TRINITY_DN108617_c0_g1_TRINITY_DN108617_c0_g1_i1_g.2346_m.2346	5.61043	0.00540904	XP_028081217.1 cationic peroxidase 1-like [Camellia sinensis]
TRINITY_DN39414_c0_g2_TRINITY_DN39414_c0_g2_i1_g.74639_m.74639	5.61046	0.00165157	Unknown
TRINITY_DN57044_c5_g2_TRINITY_DN57044_c5_g2_i1_g.133123_m.133123	5.61092	1.26812e-96	XP_020245856.1 fatty-acid-binding protein 1-like [Asparagus officinalis]
TRINITY_DN62781_c1_g4_TRINITY_DN62781_c1_g4_i7_g.48596_m.48596	5.61097	0.00717747	KIO27191.1 hypothetical protein M407DRAFT_193944 [Tulasnella calospora MUT 4182]
TRINITY_DN46766_c0_g1_TRINITY_DN46766_c0_g1_i2_g.25879_m.25879	5.61172	0.0279101	Unknown
TRINITY_DN56441_c0_g1_TRINITY_DN56441_c0_g1_i1_g.105490_m.105490	5.61208	0.0131283	Unknown
TRINITY_DN56821_c0_g1_TRINITY_DN56821_c0_g1_i1_g.101835_m.101835	5.61245	0.00518305	Unknown
TRINITY_DN110392_c0_g1_TRINITY_DN110392_c0_g1_i1_g.3086_m.3086	5.61253	0.00390757	tr|A0A0C3KWG8|A0A0C3KWG8_9AGAM Protein kinase domain-containing protein OS=Tulasnella calospora MUT 4182 OX=1051891 GN=M407DRAFT_206989 PE=4 SV=1
TRINITY_DN115738_c0_g1_TRINITY_DN115738_c0_g1_i1_g.7292_m.7292	5.61399	0.00325681	Unknown
TRINITY_DN54369_c0_g1_TRINITY_DN54369_c0_g1_i1_g.55233_m.55233	5.61487	0.0114768	tr|A0A0C3Q1L9|A0A0C3Q1L9_9AGAM Protein kinase domain-containing protein OS=Tulasnella calospora MUT 4182 OX=1051891 GN=M407DRAFT_188298 PE=4 SV=1
TRINITY_DN58789_c0_g1_TRINITY_DN58789_c0_g1_i1_g.204501_m.204501	5.61541	0.0120785	Unknown
TRINITY_DN61548_c0_g3_TRINITY_DN61548_c0_g3_i3_g.231734_m.231734	5.6155	0.00350566	Unknown
TRINITY_DN131559_c0_g1_TRINITY_DN131559_c0_g1_i1_g.7949_m.7949	5.61554	0.00161226	tr|A0A426XCI8|A0A426XCI8_ENSVE ABC transporter domain-containing protein OS=Ensete ventricosum OX=4639 GN=B296_00048068 PE=4 SV=1
TRINITY_DN136751_c0_g1_TRINITY_DN136751_c0_g1_i1_g.878_m.878	5.61574	1.81457e-34	tr|A0A0V0H9S3|A0A0V0H9S3_SOLCH Putative ovule protein (Fragment) OS=Solanum chacoense OX=4108 PE=3 SV=1
TRINITY_DN12066_c0_g1_TRINITY_DN12066_c0_g1_i1_g.192854_m.192854	5.61619	2.31685e-18	XP_020681321.1 nuclear speckle RNA-binding protein B-like [Dendrobium catenatum]
TRINITY_DN57503_c0_g1_TRINITY_DN57503_c0_g1_i2_g.103398_m.103398	5.61635	2.8888e-46	XP_020704400.1 glutathione S-transferase U18-like [Dendrobium catenatum]
TRINITY_DN41368_c0_g1_TRINITY_DN41368_c0_g1_i3_g.54770_m.54770	5.61641	1.16568e-25	THU48430.1 hypothetical protein C4D60_Mb09t26160 [Musa balbisiana]
TRINITY_DN62481_c1_g5_TRINITY_DN62481_c1_g5_i9_g.195057_m.195057	5.61745	0.0191935	KIO29464.1 hypothetical protein M407DRAFT_21363, partial [Tulasnella calospora MUT 4182]
TRINITY_DN58618_c3_g1_TRINITY_DN58618_c3_g1_i2_g.85056_m.85056	5.61835	0.00123495	Unknown
TRINITY_DN34120_c0_g1_TRINITY_DN34120_c0_g1_i1_g.131738_m.131738	5.6186	1.1735e-40	Unknown
TRINITY_DN151977_c0_g1_TRINITY_DN151977_c0_g1_i1_g.5836_m.5836	5.61907	0.00113436	tr|A0A2I0W3Q8|A0A2I0W3Q8_9ASPA Ribonuclease H protein OS=Dendrobium catenatum OX=906689 GN=MA16_Dca007048 PE=4 SV=1
TRINITY_DN64119_c0_g1_TRINITY_DN64119_c0_g1_i1_g.64476_m.64476	5.62006	0.00258886	XP_026657880.1 disease resistance protein RPS2-like, partial [Phoenix dactylifera]
TRINITY_DN58548_c0_g1_TRINITY_DN58548_c0_g1_i5_g.213653_m.213653	5.62032	0.010619	KAF6749767.1 hypothetical protein DFP72DRAFT_536687 [Coprinellus angulatus]
TRINITY_DN60451_c2_g2_TRINITY_DN60451_c2_g2_i3_g.217774_m.217774	5.62051	0.00114671	KIO22946.1 hypothetical protein M407DRAFT_27591, partial [Tulasnella calospora MUT 4182]
TRINITY_DN47339_c0_g2_TRINITY_DN47339_c0_g2_i1_g.244473_m.244473	5.62132	4.53459e-39	XP_020593480.1 LOW QUALITY PROTEIN: probable acyl-activating enzyme 5, peroxisomal [Phalaenopsis equestris]
TRINITY_DN60917_c0_g2_TRINITY_DN60917_c0_g2_i5_g.139392_m.139392	5.62134	0.0134889	KIO32981.1 hypothetical protein M407DRAFT_18137 [Tulasnella calospora MUT 4182]
TRINITY_DN60695_c6_g12_TRINITY_DN60695_c6_g12_i1_g.158536_m.158536	5.6217	0.00284139	tr|A0A2I0VCZ0|A0A2I0VCZ0_9ASPA Chromo domain-containing protein OS=Dendrobium catenatum OX=906689 GN=MA16_Dca028310 PE=4 SV=1
TRINITY_DN42230_c0_g1_TRINITY_DN42230_c0_g1_i1_g.154911_m.154911	5.62238	0.0148721	XP_020704993.1 GDSL esterase/lipase At5g55050-like [Dendrobium catenatum]
TRINITY_DN56314_c9_g3_TRINITY_DN56314_c9_g3_i6_g.113821_m.113821	5.6236	2.40543e-07	XP_020686488.1 probable protein phosphatase 2C 25 [Dendrobium catenatum]
TRINITY_DN43741_c0_g1_TRINITY_DN43741_c0_g1_i1_g.56277_m.56277	5.6254	0.00109002	XP_020679188.1 probable peroxygenase 3 [Dendrobium catenatum]
TRINITY_DN35599_c3_g1_TRINITY_DN35599_c3_g1_i1_g.48413_m.48413	5.62549	2.62191e-112	Unknown
TRINITY_DN52446_c0_g1_TRINITY_DN52446_c0_g1_i1_g.79651_m.79651	5.62708	0.00892473	tr|A0A4Y9Y5B8|A0A4Y9Y5B8_9APHY Sec3-PIP2_bind domain-containing protein OS=Fomitopsis rosea OX=34475 GN=EVJ58_g7900 PE=4 SV=1
TRINITY_DN61636_c0_g2_TRINITY_DN61636_c0_g2_i2_g.168251_m.168251	5.62768	0.00545537	XP_029152702.1 serine/threonine/tyrosine-protein kinase HT1-like [Arachis hypogaea]
TRINITY_DN57940_c0_g1_TRINITY_DN57940_c0_g1_i7_g.174115_m.174115	5.62883	0.00397643	XP_021909924.1 probable peroxygenase 4 isoform X1 [Carica papaya]
TRINITY_DN134370_c0_g1_TRINITY_DN134370_c0_g1_i1_g.57_m.57	5.62887	0.00161697	XP_020674267.1 uncharacterized protein LOC110093655 [Dendrobium catenatum]
TRINITY_DN62421_c1_g1_TRINITY_DN62421_c1_g1_i1_g.194184_m.194184	5.62932	0.00222836	PKU69674.1 integrator complex subunit 11 [Dendrobium catenatum]
TRINITY_DN53336_c0_g1_TRINITY_DN53336_c0_g1_i2_g.156013_m.156013	5.62975	5.02849e-64	XP_020588591.1 LOW QUALITY PROTEIN: subtilisin-like protease SBT5.3 [Phalaenopsis equestris]
TRINITY_DN58506_c4_g3_TRINITY_DN58506_c4_g3_i1_g.211579_m.211579	5.62987	6.52108e-33	XP_020576690.1 BTB/POZ domain-containing protein At5g67385 [Phalaenopsis equestris]
TRINITY_DN61144_c6_g12_TRINITY_DN61144_c6_g12_i2_g.10740_m.10740	5.6303	0.000938106	Unknown
TRINITY_DN61036_c8_g4_TRINITY_DN61036_c8_g4_i7_g.230046_m.230046	5.63177	0.00113222	PKU66016.1 hypothetical protein MA16_Dca009091 [Dendrobium catenatum]
TRINITY_DN56202_c1_g2_TRINITY_DN56202_c1_g2_i1_g.240842_m.240842	5.63183	0.00366325	XP_020680433.1 probable F-box protein At4g22060 [Dendrobium catenatum]
TRINITY_DN43999_c0_g2_TRINITY_DN43999_c0_g2_i1_g.141371_m.141371	5.63201	0.000704293	PKU69226.1 hypothetical protein MA16_Dca002496 [Dendrobium catenatum]
TRINITY_DN55080_c0_g1_TRINITY_DN55080_c0_g1_i2_g.100514_m.100514	5.63219	2.20306e-13	XP_012852616.1 PREDICTED: shikimate O-hydroxycinnamoyltransferase-like [Erythranthe guttata]
TRINITY_DN62688_c0_g2_TRINITY_DN62688_c0_g2_i10_g.148270_m.148270	5.63272	0.00227051	Unknown
TRINITY_DN797_c0_g2_TRINITY_DN797_c0_g2_i1_g.165463_m.165463	5.63355	0.00929655	KIO27894.1 hypothetical protein M407DRAFT_22812 [Tulasnella calospora MUT 4182]
TRINITY_DN60712_c2_g2_TRINITY_DN60712_c2_g2_i2_g.92154_m.92154	5.634	3.30631e-05	XP_020580373.1 apoptosis-inducing factor homolog B-like [Phalaenopsis equestris]
TRINITY_DN61752_c0_g1_TRINITY_DN61752_c0_g1_i1_g.188469_m.188469	5.63444	0.00517878	RUS31767.1 ubiquitin-related domain-containing protein, partial [Jimgerdemannia flammicorona]
TRINITY_DN61882_c0_g1_TRINITY_DN61882_c0_g1_i4_g.42888_m.42888	5.63829	0.00820814	HCF27095.1 isoleucine--tRNA ligase [Cyanobacteria bacterium UBA11049]
TRINITY_DN1259_c0_g2_TRINITY_DN1259_c0_g2_i1_g.115005_m.115005	5.63852	0.000820891	XP_020687266.1 probable cinnamyl alcohol dehydrogenase 1 [Dendrobium catenatum]
TRINITY_DN102543_c0_g1_TRINITY_DN102543_c0_g1_i1_g.7073_m.7073	5.63869	0.00373254	XP_020688365.1 cytochrome b561 and DOMON domain-containing protein At3g61750 [Dendrobium catenatum]
TRINITY_DN40404_c0_g1_TRINITY_DN40404_c0_g1_i1_g.24410_m.24410	5.63896	9.08131e-11	XP_020574638.1 U-box domain-containing protein 4-like [Phalaenopsis equestris]
TRINITY_DN55165_c0_g2_TRINITY_DN55165_c0_g2_i1_g.84062_m.84062	5.639	0.00478324	XP_024396006.1 DNA-directed RNA polymerase III subunit RPC10-like [Physcomitrium patens]
TRINITY_DN62296_c2_g1_TRINITY_DN62296_c2_g1_i12_g.210268_m.210268	5.63907	0.002268	Unknown
TRINITY_DN63689_c0_g1_TRINITY_DN63689_c0_g1_i1_g.107928_m.107928	5.63938	8.68808e-42	XP_020674714.1 uncharacterized protein LOC110093978 [Dendrobium catenatum]
TRINITY_DN57220_c1_g1_TRINITY_DN57220_c1_g1_i1_g.158115_m.158115	5.6398	0.00063653	KRH54925.1 hypothetical protein GLYMA_06G219100 [Glycine max]
TRINITY_DN39706_c0_g1_TRINITY_DN39706_c0_g1_i1_g.82879_m.82879	5.63986	0.00880788	KIO29242.1 hypothetical protein M407DRAFT_242698 [Tulasnella calospora MUT 4182]
TRINITY_DN47169_c0_g1_TRINITY_DN47169_c0_g1_i1_g.136377_m.136377	5.64061	1.55472e-26	XP_020672507.2 probable calcium-binding protein CML36 [Dendrobium catenatum]
TRINITY_DN117135_c0_g2_TRINITY_DN117135_c0_g2_i1_g.2973_m.2973	5.6407	0.000544196	GFP79849.1 lipid phosphate phosphatase delta [Phtheirospermum japonicum]
TRINITY_DN51220_c0_g2_TRINITY_DN51220_c0_g2_i2_g.152730_m.152730	5.64133	1.06403e-09	Unknown
TRINITY_DN62398_c1_g2_TRINITY_DN62398_c1_g2_i6_g.67374_m.67374	5.6414	4.89306e-29	XP_008810922.1 pleiotropic drug resistance protein 1-like [Phoenix dactylifera]
TRINITY_DN58281_c3_g1_TRINITY_DN58281_c3_g1_i1_g.23562_m.23562	5.64229	1.01899e-14	XP_020683667.1 uncharacterized protein LOC110100483 [Dendrobium catenatum]
TRINITY_DN47747_c0_g2_TRINITY_DN47747_c0_g2_i1_g.76617_m.76617	5.64478	0.00364006	Unknown
TRINITY_DN58417_c2_g5_TRINITY_DN58417_c2_g5_i1_g.176385_m.176385	5.64484	0.0261689	tr|A0A0C3Q304|A0A0C3Q304_9AGAM Protein kinase domain-containing protein (Fragment) OS=Tulasnella calospora MUT 4182 OX=1051891 GN=M407DRAFT_78619 PE=4 SV=1
TRINITY_DN49807_c3_g3_TRINITY_DN49807_c3_g3_i1_g.69237_m.69237	5.64613	0.00104341	Unknown
TRINITY_DN62082_c1_g1_TRINITY_DN62082_c1_g1_i1_g.32193_m.32193	5.64661	0.000917714	Unknown
TRINITY_DN62481_c1_g7_TRINITY_DN62481_c1_g7_i1_g.195059_m.195059	5.64773	0.0085005	KIO29464.1 hypothetical protein M407DRAFT_21363, partial [Tulasnella calospora MUT 4182]
TRINITY_DN55510_c0_g1_TRINITY_DN55510_c0_g1_i1_g.192094_m.192094	5.64818	2.242e-07	XP_020687024.1 cytochrome P450 71A1-like [Dendrobium catenatum]
TRINITY_DN28858_c0_g2_TRINITY_DN28858_c0_g2_i1_g.59763_m.59763	5.6483	0.000923088	XP_020700979.1 non-classical arabinogalactan protein 30-like [Dendrobium catenatum]
TRINITY_DN37082_c0_g1_TRINITY_DN37082_c0_g1_i1_g.202360_m.202360	5.64842	0.00583691	tr|A0A0C3QUX5|A0A0C3QUX5_9AGAM BTB domain-containing protein OS=Tulasnella calospora MUT 4182 OX=1051891 GN=M407DRAFT_17833 PE=4 SV=1
TRINITY_DN62640_c0_g2_TRINITY_DN62640_c0_g2_i6_g.148397_m.148397	5.64856	0.0016921	Unknown
TRINITY_DN62567_c0_g3_TRINITY_DN62567_c0_g3_i2_g.169740_m.169740	5.64889	0.0099941	tr|A0A4Y7T9U4|A0A4Y7T9U4_9AGAR Ubiquitin-like domain-containing protein OS=Coprinellus micaceus OX=71717 GN=FA13DRAFT_504402 PE=4 SV=1
TRINITY_DN50457_c0_g1_TRINITY_DN50457_c0_g1_i3_g.75305_m.75305	5.64896	0.00466982	Unknown
TRINITY_DN61118_c0_g3_TRINITY_DN61118_c0_g3_i10_g.9605_m.9605	5.64958	0.00654432	VWP00572.1 Chaperone protein dnaJ 2, partial [Ganoderma boninense]
TRINITY_DN42236_c0_g2_TRINITY_DN42236_c0_g2_i1_g.154962_m.154962	5.64961	9.89841e-12	XP_020671903.2 heat stress transcription factor B-1 [Dendrobium catenatum]
TRINITY_DN47016_c0_g1_TRINITY_DN47016_c0_g1_i1_g.173438_m.173438	5.64974	2.34958e-45	XP_020700046.2 36.4 kDa proline-rich protein [Dendrobium catenatum]
TRINITY_DN52559_c0_g1_TRINITY_DN52559_c0_g1_i2_g.75810_m.75810	5.64981	0.0014955	Unknown
TRINITY_DN152416_c0_g1_TRINITY_DN152416_c0_g1_i1_g.450_m.450	5.65008	0.0033798	MCI10950.1 peptide transporter PTR3-A-like [Trifolium medium]
TRINITY_DN25840_c0_g1_TRINITY_DN25840_c0_g1_i1_g.182798_m.182798	5.65045	0.000704993	XP_031254320.1 pleiotropic drug resistance protein 3-like isoform X2 [Pistacia vera]
TRINITY_DN58069_c3_g2_TRINITY_DN58069_c3_g2_i4_g.95935_m.95935	5.65052	2.34186e-24	XP_020695980.1 probable WRKY transcription factor 35 [Dendrobium catenatum]
TRINITY_DN62296_c2_g1_TRINITY_DN62296_c2_g1_i24_g.210320_m.210320	5.65063	0.00180492	Unknown
TRINITY_DN60498_c0_g3_TRINITY_DN60498_c0_g3_i13_g.218157_m.218157	5.65085	9.49232e-24	XP_020599192.1 uncharacterized protein LOC110038647 isoform X1 [Phalaenopsis equestris]
TRINITY_DN56582_c0_g2_TRINITY_DN56582_c0_g2_i2_g.53150_m.53150	5.65086	1.50283e-20	PKU66019.1 Protein FIZZY-RELATED 2 [Dendrobium catenatum]
TRINITY_DN28838_c0_g1_TRINITY_DN28838_c0_g1_i1_g.59694_m.59694	5.65128	5.19076e-13	XP_026661100.1 cytochrome P450 734A6 [Phoenix dactylifera]
TRINITY_DN50455_c0_g1_TRINITY_DN50455_c0_g1_i4_g.75197_m.75197	5.65228	2.11252e-69	XP_020691788.1 alpha-amylase isozyme 3D [Dendrobium catenatum]
TRINITY_DN52998_c0_g2_TRINITY_DN52998_c0_g2_i2_g.190544_m.190544	5.65265	0.00362135	tr|A0A287NZL0|A0A287NZL0_HORVV Uncharacterized protein OS=Hordeum vulgare subsp. vulgare OX=112509 PE=4 SV=1
TRINITY_DN62626_c7_g1_TRINITY_DN62626_c7_g1_i1_g.148074_m.148074	5.65336	0.000674153	tr|M0SZY3|M0SZY3_MUSAM WRC domain-containing protein OS=Musa acuminata subsp. malaccensis OX=214687 PE=4 SV=1
TRINITY_DN59671_c2_g8_TRINITY_DN59671_c2_g8_i1_g.117478_m.117478	5.65401	0.00146119	tr|A0A2I0WA86|A0A2I0WA86_9ASPA Disease resistance RPP13-like protein 1 OS=Dendrobium catenatum OX=906689 GN=RPPL1 PE=4 SV=1
TRINITY_DN60294_c4_g3_TRINITY_DN60294_c4_g3_i1_g.179225_m.179225	5.6554	0.0127864	Unknown
TRINITY_DN28698_c0_g1_TRINITY_DN28698_c0_g1_i1_g.175436_m.175436	5.65541	0.000759877	XP_020677824.1 transcription factor RAX2 [Dendrobium catenatum]
TRINITY_DN57095_c0_g4_TRINITY_DN57095_c0_g4_i18_g.134180_m.134180	5.65746	0.0178882	KIO28034.1 hypothetical protein M407DRAFT_22795 [Tulasnella calospora MUT 4182]
TRINITY_DN62561_c6_g2_TRINITY_DN62561_c6_g2_i1_g.170748_m.170748	5.65756	5.03866e-09	Unknown
TRINITY_DN62457_c0_g2_TRINITY_DN62457_c0_g2_i4_g.194389_m.194389	5.65772	0.00109397	tr|A0A0C3LT02|A0A0C3LT02_9AGAM C2H2-type domain-containing protein OS=Tulasnella calospora MUT 4182 OX=1051891 GN=M407DRAFT_244430 PE=4 SV=1
TRINITY_DN60694_c0_g1_TRINITY_DN60694_c0_g1_i5_g.159557_m.159557	5.65825	0.00461633	XP_013603259.1 PREDICTED: metacaspase-8 isoform X1 [Brassica oleracea var. oleracea]
TRINITY_DN45187_c0_g1_TRINITY_DN45187_c0_g1_i1_g.115172_m.115172	5.65827	0.018049	Unknown
TRINITY_DN62631_c0_g2_TRINITY_DN62631_c0_g2_i2_g.147322_m.147322	5.65857	0.0097106	KIO33278.1 hypothetical protein M407DRAFT_241097 [Tulasnella calospora MUT 4182]
TRINITY_DN59378_c0_g1_TRINITY_DN59378_c0_g1_i5_g.122228_m.122228	5.65869	0.00268741	KDB18226.1 putative choline dehydrogenase [Ustilaginoidea virens]
TRINITY_DN92415_c0_g1_TRINITY_DN92415_c0_g1_i1_g.47678_m.47678	5.65999	0.00113849	QDL88515.1 transcription factor MYB35-like isoform X2, partial [Cymbidium ensifolium]
TRINITY_DN58510_c2_g1_TRINITY_DN58510_c2_g1_i11_g.211644_m.211644	5.66087	0.00243774	XP_020698657.1 WAT1-related protein At4g08290-like [Dendrobium catenatum]
TRINITY_DN62805_c2_g2_TRINITY_DN62805_c2_g2_i6_g.146349_m.146349	5.66095	0.00447708	Unknown
TRINITY_DN59334_c0_g1_TRINITY_DN59334_c0_g1_i6_g.122263_m.122263	5.66111	0.0066397	CCO26624.1 hypothetical protein BN14_00653 [Rhizoctonia solani AG-1 IB]
TRINITY_DN93709_c0_g1_TRINITY_DN93709_c0_g1_i1_g.34170_m.34170	5.66112	0.00121848	Unknown
TRINITY_DN60560_c0_g4_TRINITY_DN60560_c0_g4_i5_g.57949_m.57949	5.66158	0.001019	Unknown
TRINITY_DN53949_c0_g1_TRINITY_DN53949_c0_g1_i5_g.26585_m.26585	5.66265	2.16563e-63	KEH15531.1 ABC transporter C family-like protein [Medicago truncatula]
TRINITY_DN52560_c0_g1_TRINITY_DN52560_c0_g1_i2_g.75579_m.75579	5.66267	0.000693008	Unknown
TRINITY_DN60948_c3_g2_TRINITY_DN60948_c3_g2_i1_g.139172_m.139172	5.66276	3.32808e-20	XP_020690029.1 zinc finger CCCH domain-containing protein 33-like [Dendrobium catenatum]
TRINITY_DN57542_c6_g4_TRINITY_DN57542_c6_g4_i1_g.104385_m.104385	5.66411	0.000957711	Unknown
TRINITY_DN61311_c7_g2_TRINITY_DN61311_c7_g2_i1_g.74120_m.74120	5.66451	0.0010451	tr|A0A1S8ADV7|A0A1S8ADV7_CITLI Aminoacyl-tRNA ligase OS=Citrus limon OX=2708 PE=4 SV=1
TRINITY_DN36894_c0_g1_TRINITY_DN36894_c0_g1_i1_g.69826_m.69826	5.66489	2.04361e-32	XP_020697097.1 probable xyloglucan glycosyltransferase 2 [Dendrobium catenatum]
TRINITY_DN62296_c2_g1_TRINITY_DN62296_c2_g1_i10_g.210258_m.210258	5.66535	0.000962529	Unknown
TRINITY_DN62760_c0_g1_TRINITY_DN62760_c0_g1_i4_g.48806_m.48806	5.66721	0.00283916	tr|A0A067TEQ8|A0A067TEQ8_GALM3 Amidohydro_3 domain-containing protein OS=Galerina marginata (strain CBS 339.88) OX=685588 GN=GALMADRAFT_1317728 PE=4 SV=1
TRINITY_DN38880_c0_g1_TRINITY_DN38880_c0_g1_i1_g.140538_m.140538	5.66913	1.51921e-11	tr|A0A6J0PEI8|A0A6J0PEI8_ELAGV protein IQ-DOMAIN 1 OS=Elaeis guineensis var. tenera OX=51953 GN=LOC105039500 PE=4 SV=1
TRINITY_DN62325_c0_g2_TRINITY_DN62325_c0_g2_i3_g.66675_m.66675	5.66933	0.0110939	Unknown
TRINITY_DN48550_c0_g1_TRINITY_DN48550_c0_g1_i4_g.28242_m.28242	5.67061	1.83062e-52	XP_020676979.1 rho GTPase-activating protein 5 [Dendrobium catenatum]
TRINITY_DN56215_c0_g1_TRINITY_DN56215_c0_g1_i3_g.241628_m.241628	5.67193	0.00909642	KIO34811.1 hypothetical protein M407DRAFT_240594 [Tulasnella calospora MUT 4182]
TRINITY_DN58181_c0_g3_TRINITY_DN58181_c0_g3_i1_g.98181_m.98181	5.67264	3.00995e-59	tr|A0A5B7A312|A0A5B7A312_DAVIN Uncharacterized protein (Fragment) OS=Davidia involucrata OX=16924 GN=Din_019502 PE=4 SV=1
TRINITY_DN15625_c0_g1_TRINITY_DN15625_c0_g1_i1_g.203095_m.203095	5.67267	0.00656823	Unknown
TRINITY_DN45585_c0_g1_TRINITY_DN45585_c0_g1_i1_g.27308_m.27308	5.6731	0.00165519	tr|A0A2C5YNF2|A0A2C5YNF2_9HYPO HORMA domain-containing protein OS=Ophiocordyceps camponoti-rufipedis OX=2004952 GN=CDD80_7497 PE=3 SV=1
TRINITY_DN57784_c3_g2_TRINITY_DN57784_c3_g2_i1_g.242943_m.242943	5.67354	0.00232778	Unknown
TRINITY_DN49302_c0_g1_TRINITY_DN49302_c0_g1_i2_g.136860_m.136860	5.67371	0.00377188	Unknown
TRINITY_DN35392_c0_g1_TRINITY_DN35392_c0_g1_i1_g.140444_m.140444	5.67374	1.58023e-34	AIQ86601.1 lipoxygenase, partial [Prunus armeniaca]
TRINITY_DN45729_c0_g1_TRINITY_DN45729_c0_g1_i1_g.131335_m.131335	5.67413	7.02355e-50	XP_020575469.1 F-box/kelch-repeat protein SKIP11-like [Phalaenopsis equestris]
TRINITY_DN48788_c0_g1_TRINITY_DN48788_c0_g1_i1_g.8360_m.8360	5.67428	0.00544226	Unknown
TRINITY_DN59948_c6_g3_TRINITY_DN59948_c6_g3_i2_g.225601_m.225601	5.67587	0.000714364	Unknown
TRINITY_DN39002_c0_g1_TRINITY_DN39002_c0_g1_i2_g.164304_m.164304	5.67662	0.00705303	KIO27093.1 hypothetical protein M407DRAFT_243449 [Tulasnella calospora MUT 4182]
TRINITY_DN51425_c0_g1_TRINITY_DN51425_c0_g1_i2_g.230502_m.230502	5.67664	0.00963789	KIO32913.1 hypothetical protein M407DRAFT_90531 [Tulasnella calospora MUT 4182]
TRINITY_DN58830_c1_g8_TRINITY_DN58830_c1_g8_i2_g.125336_m.125336	5.67726	0.000881223	Unknown
TRINITY_DN61337_c6_g3_TRINITY_DN61337_c6_g3_i7_g.72444_m.72444	5.67843	5.77139e-26	PKU66096.1 Leucine-rich repeat receptor-like protein kinase PXL2 [Dendrobium catenatum]
TRINITY_DN132555_c0_g1_TRINITY_DN132555_c0_g1_i1_g.2528_m.2528	5.67849	0.0105857	Unknown
TRINITY_DN16529_c0_g2_TRINITY_DN16529_c0_g2_i1_g.60869_m.60869	5.67932	0.00635874	Unknown
TRINITY_DN20324_c1_g1_TRINITY_DN20324_c1_g1_i1_g.47792_m.47792	5.67949	0.00360004	Unknown
TRINITY_DN45452_c0_g1_TRINITY_DN45452_c0_g1_i1_g.78643_m.78643	5.68042	1.29824e-32	XP_020693734.1 uncharacterized protein LOC110107721 [Dendrobium catenatum]
TRINITY_DN54522_c0_g1_TRINITY_DN54522_c0_g1_i1_g.163654_m.163654	5.6805	0.0276212	Unknown
TRINITY_DN59722_c3_g1_TRINITY_DN59722_c3_g1_i2_g.127825_m.127825	5.68089	0.0202204	tr|A0A4Q2D8V0|A0A4Q2D8V0_9AGAR Protein kinase domain-containing protein OS=Psathyrella aberdarensis OX=2316362 GN=EST38_g10973 PE=4 SV=1
TRINITY_DN48243_c0_g1_TRINITY_DN48243_c0_g1_i2_g.79212_m.79212	5.68113	0.00413674	Unknown
TRINITY_DN48525_c0_g1_TRINITY_DN48525_c0_g1_i6_g.28514_m.28514	5.68125	0.00284889	Unknown
TRINITY_DN46929_c0_g1_TRINITY_DN46929_c0_g1_i1_g.76976_m.76976	5.68249	0.00103764	XP_020692069.1 serine/threonine-protein kinase UCNL-like [Dendrobium catenatum]
TRINITY_DN61108_c1_g8_TRINITY_DN61108_c1_g8_i1_g.11326_m.11326	5.6833	0.00357323	Unknown
TRINITY_DN29753_c0_g1_TRINITY_DN29753_c0_g1_i1_g.40249_m.40249	5.68433	0.000662289	XP_020686796.1 uncharacterized protein LOC110102697 [Dendrobium catenatum]
TRINITY_DN62524_c0_g3_TRINITY_DN62524_c0_g3_i5_g.171267_m.171267	5.68527	0.00905609	Unknown
TRINITY_DN58823_c0_g1_TRINITY_DN58823_c0_g1_i3_g.124541_m.124541	5.68551	0.000915347	XP_020588433.1 beta-glucosidase 24-like [Phalaenopsis equestris]
TRINITY_DN60327_c1_g1_TRINITY_DN60327_c1_g1_i2_g.13693_m.13693	5.68565	0.0184217	KIO29464.1 hypothetical protein M407DRAFT_21363, partial [Tulasnella calospora MUT 4182]
TRINITY_DN60594_c4_g1_TRINITY_DN60594_c4_g1_i1_g.58751_m.58751	5.68569	0.00105515	Unknown
TRINITY_DN59689_c1_g7_TRINITY_DN59689_c1_g7_i1_g.116785_m.116785	5.68704	0.00215263	tr|A0A0C2XL96|A0A0C2XL96_9AGAM WD_REPEATS_REGION domain-containing protein (Fragment) OS=Serendipita vermifera MAFF 305830 OX=933852 GN=M408DRAFT_43330 PE=4 SV=1
TRINITY_DN13345_c0_g1_TRINITY_DN13345_c0_g1_i1_g.126518_m.126518	5.68761	0.00391891	tr|A0A0C3Q6D0|A0A0C3Q6D0_9AGAM L51_S25_CI-B8 domain-containing protein OS=Tulasnella calospora MUT 4182 OX=1051891 GN=M407DRAFT_76403 PE=3 SV=1
TRINITY_DN45919_c0_g1_TRINITY_DN45919_c0_g1_i1_g.205096_m.205096	5.68807	3.67848e-11	PKU67455.1 Germin-like protein 3-7 [Dendrobium catenatum]
TRINITY_DN53526_c0_g1_TRINITY_DN53526_c0_g1_i1_g.29508_m.29508	5.68883	0.00128668	Unknown
TRINITY_DN32380_c0_g3_TRINITY_DN32380_c0_g3_i1_g.24002_m.24002	5.68887	0.00315086	XP_020680666.1 GDSL esterase/lipase At2g23540 [Dendrobium catenatum]
TRINITY_DN61874_c0_g2_TRINITY_DN61874_c0_g2_i5_g.43884_m.43884	5.68942	0.00663803	Unknown
TRINITY_DN6976_c0_g2_TRINITY_DN6976_c0_g2_i1_g.63703_m.63703	5.68963	0.0138442	XP_020699603.1 uncharacterized protein LOC110111889 [Dendrobium catenatum]
TRINITY_DN13141_c0_g1_TRINITY_DN13141_c0_g1_i1_g.34432_m.34432	5.691	0.0120935	sp|Q54BM3|MCFG_DICDI Mitochondrial substrate carrier family protein G OS=Dictyostelium discoideum OX=44689 GN=mcfG PE=2 SV=1
TRINITY_DN62125_c3_g7_TRINITY_DN62125_c3_g7_i1_g.197044_m.197044	5.69182	0.0123824	Unknown
TRINITY_DN58655_c0_g1_TRINITY_DN58655_c0_g1_i3_g.84535_m.84535	5.69472	0.0165943	KZV81029.1 hypothetical protein EXIGLDRAFT_780237 [Exidia glandulosa HHB12029]
TRINITY_DN34844_c0_g1_TRINITY_DN34844_c0_g1_i3_g.56707_m.56707	5.69585	0.000579307	PKU61248.1 putative protein ABIL5 [Dendrobium catenatum]
TRINITY_DN46332_c0_g2_TRINITY_DN46332_c0_g2_i1_g.102796_m.102796	5.69624	8.57337e-30	XP_020599663.1 glucan endo-1,3-beta-glucosidase 13 [Phalaenopsis equestris]
TRINITY_DN58344_c0_g3_TRINITY_DN58344_c0_g3_i7_g.89034_m.89034	5.69642	9.00937e-16	XP_020693965.1 sphinganine C4-monooxygenase 2-like, partial [Dendrobium catenatum]
TRINITY_DN51268_c0_g1_TRINITY_DN51268_c0_g1_i3_g.152993_m.152993	5.69696	0.0024096	Unknown
TRINITY_DN58104_c0_g1_TRINITY_DN58104_c0_g1_i5_g.98281_m.98281	5.69715	0.0043941	Unknown
TRINITY_DN62864_c5_g2_TRINITY_DN62864_c5_g2_i1_g.147127_m.147127	5.69774	0.00214144	KIO23009.1 hypothetical protein M407DRAFT_27512 [Tulasnella calospora MUT 4182]
TRINITY_DN42380_c0_g1_TRINITY_DN42380_c0_g1_i2_g.39753_m.39753	5.69796	2.17909e-26	XP_020697272.1 expansin-A6-like [Dendrobium catenatum]
TRINITY_DN133615_c0_g1_TRINITY_DN133615_c0_g1_i1_g.3410_m.3410	5.69806	0.00124488	XP_020262547.1 acyl transferase 4-like [Asparagus officinalis]
TRINITY_DN62457_c0_g3_TRINITY_DN62457_c0_g3_i2_g.194391_m.194391	5.69828	0.000657145	Unknown
TRINITY_DN60428_c1_g1_TRINITY_DN60428_c1_g1_i2_g.218008_m.218008	5.69882	1.08457e-35	tr|D7MVV7|D7MVV7_ARALL FAE domain-containing protein OS=Arabidopsis lyrata subsp. lyrata OX=81972 GN=ARALYDRAFT_333105 PE=4 SV=1
TRINITY_DN52214_c0_g1_TRINITY_DN52214_c0_g1_i4_g.27871_m.27871	5.69949	2.07915e-51	XP_020588872.1 sorbitol dehydrogenase-like [Phalaenopsis equestris]
TRINITY_DN61032_c6_g5_TRINITY_DN61032_c6_g5_i1_g.228449_m.228449	5.69959	0.00107205	Unknown
TRINITY_DN61724_c1_g1_TRINITY_DN61724_c1_g1_i2_g.189162_m.189162	5.70037	0.0338529	Unknown
TRINITY_DN56929_c3_g4_TRINITY_DN56929_c3_g4_i10_g.238098_m.238098	5.70051	0.00266704	tr|A0A5E4GHE8|A0A5E4GHE8_PRUDU Reverse transcriptase Ty1/copia-type domain-containing protein (Fragment) OS=Prunus dulcis OX=3755 GN=ALMOND_2B035140 PE=4 SV=1
TRINITY_DN48712_c1_g1_TRINITY_DN48712_c1_g1_i1_g.8304_m.8304	5.70114	0.00447114	tr|A0A371HZ18|A0A371HZ18_MUCPR Gypsy retrotransposon integrase-like protein 1 (Fragment) OS=Mucuna pruriens OX=157652 GN=Gin1 PE=4 SV=1
TRINITY_DN60273_c0_g1_TRINITY_DN60273_c0_g1_i2_g.179033_m.179033	5.70221	1.51221e-31	XP_022141080.1 probable pectinesterase/pectinesterase inhibitor 34 [Momordica charantia]
TRINITY_DN44973_c0_g1_TRINITY_DN44973_c0_g1_i2_g.252337_m.252337	5.70228	0.014909	tr|A0A0C3MGW4|A0A0C3MGW4_9AGAM Methyltransf_11 domain-containing protein OS=Tulasnella calospora MUT 4182 OX=1051891 GN=M407DRAFT_90895 PE=4 SV=1
TRINITY_DN49084_c0_g1_TRINITY_DN49084_c0_g1_i2_g.82488_m.82488	5.70247	0.0272728	Unknown
TRINITY_DN13266_c0_g1_TRINITY_DN13266_c0_g1_i1_g.109347_m.109347	5.70351	0.00740278	KAB2104834.1 Plasma membrane ATPase 1 [Alternaria gaisen]
TRINITY_DN35848_c0_g2_TRINITY_DN35848_c0_g2_i1_g.183096_m.183096	5.70408	0.000526005	XP_008783889.1 myb-related protein 2-like isoform X2 [Phoenix dactylifera]
TRINITY_DN105117_c0_g1_TRINITY_DN105117_c0_g1_i1_g.6200_m.6200	5.70473	1.74856e-16	XP_028554844.1 gibberellin 2-beta-dioxygenase 8-like [Dendrobium catenatum]
TRINITY_DN29688_c0_g1_TRINITY_DN29688_c0_g1_i2_g.8734_m.8734	5.70548	0.000542024	Unknown
TRINITY_DN29666_c0_g1_TRINITY_DN29666_c0_g1_i3_g.8720_m.8720	5.70617	0.000580422	XP_020695354.1 uncharacterized protein LOC110108861 [Dendrobium catenatum]
TRINITY_DN62783_c4_g1_TRINITY_DN62783_c4_g1_i2_g.50326_m.50326	5.70782	0.0134126	Unknown
TRINITY_DN62190_c0_g2_TRINITY_DN62190_c0_g2_i11_g.197196_m.197196	5.70802	0.0136644	OBZ74475.1 Pheromone B alpha 1 receptor [Grifola frondosa]
TRINITY_DN124248_c0_g1_TRINITY_DN124248_c0_g1_i1_g.785_m.785	5.71043	0.00106588	XP_020698069.1 peroxidase P7-like [Dendrobium catenatum]
TRINITY_DN62250_c5_g3_TRINITY_DN62250_c5_g3_i1_g.209186_m.209186	5.71081	0.00615982	Unknown
TRINITY_DN45525_c0_g1_TRINITY_DN45525_c0_g1_i1_g.27364_m.27364	5.71082	0.00811276	Unknown
TRINITY_DN54929_c0_g1_TRINITY_DN54929_c0_g1_i1_g.172189_m.172189	5.71097	0.00256902	Unknown
TRINITY_DN53588_c0_g2_TRINITY_DN53588_c0_g2_i1_g.29761_m.29761	5.71132	0.00383849	XP_008796970.1 pathogenesis-related protein PRB1-3-like [Phoenix dactylifera]
TRINITY_DN56377_c0_g4_TRINITY_DN56377_c0_g4_i1_g.114463_m.114463	5.71151	0.000462271	Unknown
TRINITY_DN150011_c0_g1_TRINITY_DN150011_c0_g1_i1_g.4497_m.4497	5.71168	0.00310862	PKA46891.1 Peptide transporter PTR3-A [Apostasia shenzhenica]
TRINITY_DN62565_c1_g4_TRINITY_DN62565_c1_g4_i1_g.171365_m.171365	5.71171	0.000628182	tr|A0A453PBS8|A0A453PBS8_AEGTS RNA-directed DNA polymerase OS=Aegilops tauschii subsp. strangulata OX=200361 PE=4 SV=1
TRINITY_DN51551_c0_g1_TRINITY_DN51551_c0_g1_i4_g.9160_m.9160	5.71256	1.223e-26	PQQ20534.1 endoglucanase 9 isoform X2 [Prunus yedoensis var. nudiflora]
TRINITY_DN60816_c4_g3_TRINITY_DN60816_c4_g3_i1_g.152542_m.152542	5.71272	0.00392117	Unknown
TRINITY_DN166654_c0_g1_TRINITY_DN166654_c0_g1_i1_g.7523_m.7523	5.71306	0.00258338	XP_028071755.1 calmodulin-7-like [Camellia sinensis]
TRINITY_DN35567_c0_g1_TRINITY_DN35567_c0_g1_i2_g.48300_m.48300	5.71314	0.00308671	Unknown
TRINITY_DN50511_c0_g1_TRINITY_DN50511_c0_g1_i2_g.60363_m.60363	5.71326	0.00668784	KIO31749.1 hypothetical protein M407DRAFT_241677 [Tulasnella calospora MUT 4182]
TRINITY_DN37928_c0_g1_TRINITY_DN37928_c0_g1_i1_g.206548_m.206548	5.71333	4.67749e-31	PKU62008.1 GATA transcription factor 5 [Dendrobium catenatum]
TRINITY_DN62867_c3_g1_TRINITY_DN62867_c3_g1_i1_g.146718_m.146718	5.71451	0.000628017	Unknown
TRINITY_DN116267_c1_g1_TRINITY_DN116267_c1_g1_i1_g.2358_m.2358	5.71483	0.00653113	PKU73978.1 hypothetical protein MA16_Dca022721 [Dendrobium catenatum]
TRINITY_DN62125_c3_g3_TRINITY_DN62125_c3_g3_i5_g.197016_m.197016	5.71551	0.0141442	tr|A0A5K1JSD8|A0A5K1JSD8_9APHY Fatty acid synthase subunit TOXC (Fragment) OS=Ganoderma boninense OX=34458 GN=Q92215 PE=3 SV=1
TRINITY_DN27721_c0_g1_TRINITY_DN27721_c0_g1_i1_g.69967_m.69967	5.71592	3.69849e-31	XP_020583199.1 transcription factor bHLH30-like [Phalaenopsis equestris]
TRINITY_DN54103_c0_g1_TRINITY_DN54103_c0_g1_i1_g.37081_m.37081	5.71592	0.00491123	Unknown
TRINITY_DN46193_c0_g1_TRINITY_DN46193_c0_g1_i4_g.87315_m.87315	5.71602	8.09495e-13	Unknown
TRINITY_DN58417_c2_g3_TRINITY_DN58417_c2_g3_i4_g.176375_m.176375	5.7163	0.00183558	KIO15280.1 hypothetical protein M407DRAFT_35187, partial [Tulasnella calospora MUT 4182]
TRINITY_DN53629_c0_g2_TRINITY_DN53629_c0_g2_i1_g.200758_m.200758	5.71657	0.00198112	Unknown
TRINITY_DN57308_c4_g2_TRINITY_DN57308_c4_g2_i11_g.220058_m.220058	5.71661	0.00172151	Unknown
TRINITY_DN33627_c0_g1_TRINITY_DN33627_c0_g1_i2_g.107571_m.107571	5.71761	0.00391199	Unknown
TRINITY_DN61255_c0_g3_TRINITY_DN61255_c0_g3_i1_g.187283_m.187283	5.71815	2.95812e-31	XP_020703692.1 scopoletin glucosyltransferase-like [Dendrobium catenatum]
TRINITY_DN51428_c0_g3_TRINITY_DN51428_c0_g3_i1_g.230512_m.230512	5.71858	0.0213172	RIB27362.1 hypothetical protein C2G38_1907359, partial [Gigaspora rosea]
TRINITY_DN59754_c1_g2_TRINITY_DN59754_c1_g2_i3_g.127270_m.127270	5.71863	0.00546547	tr|A0A0C3QED2|A0A0C3QED2_9AGAM Protein kinase domain-containing protein (Fragment) OS=Tulasnella calospora MUT 4182 OX=1051891 GN=M407DRAFT_78172 PE=4 SV=1
TRINITY_DN58813_c5_g1_TRINITY_DN58813_c5_g1_i10_g.126430_m.126430	5.71965	7.59811e-09	CBI40055.3 unnamed protein product, partial [Vitis vinifera]
TRINITY_DN104974_c0_g1_TRINITY_DN104974_c0_g1_i1_g.4193_m.4193	5.71981	9.2021e-15	PKU87145.1 hypothetical protein MA16_Dca006554 [Dendrobium catenatum]
TRINITY_DN47649_c0_g1_TRINITY_DN47649_c0_g1_i3_g.202606_m.202606	5.72019	0.00340454	Unknown
TRINITY_DN124362_c0_g1_TRINITY_DN124362_c0_g1_i1_g.3482_m.3482	5.72036	0.00056872	Unknown
TRINITY_DN60511_c0_g1_TRINITY_DN60511_c0_g1_i4_g.57136_m.57136	5.7209	0.0125146	Unknown
TRINITY_DN49103_c0_g1_TRINITY_DN49103_c0_g1_i2_g.223009_m.223009	5.72176	1.20165e-59	XP_020673434.1 xyloglucan endotransglucosylase/hydrolase protein 9 [Dendrobium catenatum]
TRINITY_DN21556_c0_g1_TRINITY_DN21556_c0_g1_i1_g.64437_m.64437	5.72315	0.00218307	Unknown
TRINITY_DN62552_c1_g7_TRINITY_DN62552_c1_g7_i2_g.169226_m.169226	5.72419	3.2492e-55	XP_020592364.1 synaptotagmin-3-like [Phalaenopsis equestris]
TRINITY_DN58344_c0_g3_TRINITY_DN58344_c0_g3_i10_g.89037_m.89037	5.72419	6.21914e-13	XP_020695208.1 sphinganine C4-monooxygenase 1-like [Dendrobium catenatum]
TRINITY_DN62457_c0_g2_TRINITY_DN62457_c0_g2_i5_g.194390_m.194390	5.72423	0.0018952	tr|A0A0C3LT02|A0A0C3LT02_9AGAM C2H2-type domain-containing protein OS=Tulasnella calospora MUT 4182 OX=1051891 GN=M407DRAFT_244430 PE=4 SV=1
TRINITY_DN51551_c0_g1_TRINITY_DN51551_c0_g1_i5_g.9164_m.9164	5.72549	1.64201e-28	XP_020691088.1 endoglucanase 9-like [Dendrobium catenatum]
TRINITY_DN40306_c0_g3_TRINITY_DN40306_c0_g3_i1_g.41680_m.41680	5.72595	2.56655e-26	XP_020698786.1 homeobox-leucine zipper protein HOX21 [Dendrobium catenatum]
TRINITY_DN80915_c0_g1_TRINITY_DN80915_c0_g1_i1_g.39591_m.39591	5.72698	0.00103011	XP_020580681.1 uncharacterized protein LOC110024847 [Phalaenopsis equestris]
TRINITY_DN60454_c3_g1_TRINITY_DN60454_c3_g1_i3_g.217331_m.217331	5.72718	2.13028e-09	XP_024183995.1 kinesin-like protein KIN-14G isoform X7 [Rosa chinensis]
TRINITY_DN44412_c0_g1_TRINITY_DN44412_c0_g1_i1_g.205820_m.205820	5.72727	0.000654996	Unknown
TRINITY_DN51999_c0_g3_TRINITY_DN51999_c0_g3_i3_g.77388_m.77388	5.72824	2.01744e-29	XP_020584075.1 putative GEM-like protein 8 [Phalaenopsis equestris]
TRINITY_DN61158_c1_g4_TRINITY_DN61158_c1_g4_i1_g.10210_m.10210	5.72958	0.000964032	tr|A0A2I0VTY2|A0A2I0VTY2_9ASPA DBD_Tnp_Mut domain-containing protein OS=Dendrobium catenatum OX=906689 GN=MA16_Dca021560 PE=4 SV=1
TRINITY_DN62228_c2_g9_TRINITY_DN62228_c2_g9_i1_g.210385_m.210385	5.73014	0.000647212	Unknown
TRINITY_DN58641_c2_g18_TRINITY_DN58641_c2_g18_i17_g.85859_m.85859	5.73091	0.000512717	PIM98361.1 (-)-germacrene D synthase [Handroanthus impetiginosus]
TRINITY_DN51198_c0_g3_TRINITY_DN51198_c0_g3_i1_g.130430_m.130430	5.73326	0.00204092	Unknown
TRINITY_DN35708_c0_g1_TRINITY_DN35708_c0_g1_i2_g.130901_m.130901	5.73383	7.0017e-17	XP_020679477.1 peroxidase 51-like [Dendrobium catenatum]
TRINITY_DN6201_c0_g1_TRINITY_DN6201_c0_g1_i1_g.183267_m.183267	5.73387	2.80394e-13	XP_020703901.1 xyloglucan endotransglucosylase/hydrolase protein 9-like [Dendrobium catenatum]
TRINITY_DN58317_c2_g14_TRINITY_DN58317_c2_g14_i1_g.88741_m.88741	5.73398	0.00177316	Unknown
TRINITY_DN56500_c1_g2_TRINITY_DN56500_c1_g2_i3_g.53716_m.53716	5.73448	0.000477661	XP_027090045.1 cyclin-B2-2-like [Coffea arabica]
TRINITY_DN29011_c0_g2_TRINITY_DN29011_c0_g2_i1_g.90471_m.90471	5.73453	0.00508441	Unknown
TRINITY_DN114920_c0_g1_TRINITY_DN114920_c0_g1_i1_g.1867_m.1867	5.73481	0.00400026	XP_028553557.1 apoptosis-inducing factor homolog B-like [Dendrobium catenatum]
TRINITY_DN58592_c0_g5_TRINITY_DN58592_c0_g5_i4_g.213719_m.213719	5.73526	0.000673356	Unknown
TRINITY_DN20324_c0_g1_TRINITY_DN20324_c0_g1_i1_g.47791_m.47791	5.73529	0.000785803	XP_023906823.1 probable LRR receptor-like serine/threonine-protein kinase At3g47570 [Quercus suber]
TRINITY_DN58698_c5_g1_TRINITY_DN58698_c5_g1_i1_g.85588_m.85588	5.73578	0.000686279	tr|A0A2I0VJA2|A0A2I0VJA2_9ASPA Retrotrans_gag domain-containing protein OS=Dendrobium catenatum OX=906689 GN=MA16_Dca024937 PE=4 SV=1
TRINITY_DN57575_c1_g2_TRINITY_DN57575_c1_g2_i15_g.103197_m.103197	5.73615	0.000639795	Unknown
TRINITY_DN59542_c0_g3_TRINITY_DN59542_c0_g3_i2_g.206977_m.206977	5.73645	0.00923788	tr|A0A0C3QX12|A0A0C3QX12_9AGAM Protein kinase domain-containing protein (Fragment) OS=Tulasnella calospora MUT 4182 OX=1051891 GN=M407DRAFT_65560 PE=4 SV=1
TRINITY_DN56325_c0_g1_TRINITY_DN56325_c0_g1_i3_g.114322_m.114322	5.73712	0.00112424	tr|A0A453C204|A0A453C204_AEGTS DUF4413 domain-containing protein OS=Aegilops tauschii subsp. strangulata OX=200361 PE=4 SV=1
TRINITY_DN45764_c0_g1_TRINITY_DN45764_c0_g1_i1_g.131492_m.131492	5.73747	0.00523707	Unknown
TRINITY_DN61925_c0_g1_TRINITY_DN61925_c0_g1_i15_g.111959_m.111959	5.73785	0.00314882	tr|A0A0C3KZX4|A0A0C3KZX4_9AGAM Protein kinase domain-containing protein OS=Tulasnella calospora MUT 4182 OX=1051891 GN=M407DRAFT_23783 PE=4 SV=1
TRINITY_DN19140_c0_g1_TRINITY_DN19140_c0_g1_i1_g.9380_m.9380	5.73815	0.00057258	XP_020599922.1 uncharacterized protein LOC110039257 [Phalaenopsis equestris]
TRINITY_DN25184_c0_g1_TRINITY_DN25184_c0_g1_i1_g.181684_m.181684	5.7386	0.000957507	XP_020692214.1 premnaspirodiene oxygenase-like [Dendrobium catenatum]
TRINITY_DN56402_c2_g1_TRINITY_DN56402_c2_g1_i1_g.106410_m.106410	5.73913	6.49257e-35	XP_020704909.1 cysteine-rich repeat secretory protein 38-like [Dendrobium catenatum]
TRINITY_DN62608_c4_g7_TRINITY_DN62608_c4_g7_i1_g.148941_m.148941	5.73938	0.00237024	KIO20742.1 hypothetical protein M407DRAFT_29636, partial [Tulasnella calospora MUT 4182]
TRINITY_DN55706_c0_g1_TRINITY_DN55706_c0_g1_i13_g.248212_m.248212	5.73951	1.35473e-06	Unknown
TRINITY_DN39125_c0_g3_TRINITY_DN39125_c0_g3_i1_g.15053_m.15053	5.74429	4.76631e-31	XP_020678102.1 cytochrome P450 71A1 [Dendrobium catenatum]
TRINITY_DN61639_c11_g3_TRINITY_DN61639_c11_g3_i3_g.168557_m.168557	5.74447	0.00560768	tr|A0A0C3LHX6|A0A0C3LHX6_9AGAM Protein kinase domain-containing protein OS=Tulasnella calospora MUT 4182 OX=1051891 GN=M407DRAFT_17546 PE=4 SV=1
TRINITY_DN55847_c2_g1_TRINITY_DN55847_c2_g1_i3_g.142808_m.142808	5.7445	0.0178218	RVW33386.1 Retrovirus-related Pol polyprotein from transposon RE2 [Vitis vinifera]
TRINITY_DN60616_c0_g1_TRINITY_DN60616_c0_g1_i1_g.158790_m.158790	5.74696	0.0138324	Unknown
TRINITY_DN59304_c2_g3_TRINITY_DN59304_c2_g3_i7_g.121742_m.121742	5.74698	0.0082361	tr|A0A0C3QXR5|A0A0C3QXR5_9AGAM Protein kinase domain-containing protein (Fragment) OS=Tulasnella calospora MUT 4182 OX=1051891 GN=M407DRAFT_49968 PE=4 SV=1
TRINITY_DN33659_c0_g3_TRINITY_DN33659_c0_g3_i1_g.107596_m.107596	5.74789	9.71588e-30	XP_020703492.1 uncharacterized protein LOC110114820 [Dendrobium catenatum]
TRINITY_DN59389_c1_g1_TRINITY_DN59389_c1_g1_i1_g.121863_m.121863	5.7483	0.000466357	XP_020968256.1 PTI1-like tyrosine-protein kinase 2 isoform X2 [Arachis ipaensis]
TRINITY_DN51003_c0_g1_TRINITY_DN51003_c0_g1_i1_g.68122_m.68122	5.74838	0.000542906	tr|A0A2I0A4J9|A0A2I0A4J9_9ASPA Serine/threonine-protein kinase Nek6 OS=Apostasia shenzhenica OX=1088818 GN=NEK6 PE=3 SV=1
TRINITY_DN56516_c5_g1_TRINITY_DN56516_c5_g1_i1_g.53204_m.53204	5.74857	0.00244581	Unknown
TRINITY_DN23567_c0_g2_TRINITY_DN23567_c0_g2_i2_g.35938_m.35938	5.74887	0.000662385	tr|A0A2I0WBE5|A0A2I0WBE5_9ASPA Cytochrome P450 734A6 OS=Dendrobium catenatum OX=906689 GN=CYP734A6 PE=3 SV=1
TRINITY_DN60360_c0_g1_TRINITY_DN60360_c0_g1_i1_g.14270_m.14270	5.74894	0.0004449	Unknown
TRINITY_DN59887_c0_g2_TRINITY_DN59887_c0_g2_i1_g.61996_m.61996	5.74939	0.00705722	Unknown
TRINITY_DN43520_c0_g1_TRINITY_DN43520_c0_g1_i2_g.36010_m.36010	5.74961	0.00125197	Unknown
TRINITY_DN52635_c0_g1_TRINITY_DN52635_c0_g1_i1_g.142215_m.142215	5.75038	0.00106415	tr|A0A2I0VXH5|A0A2I0VXH5_9ASPA Agamous-like MADS-box protein AGL62 OS=Dendrobium catenatum OX=906689 GN=AGL62 PE=4 SV=1
TRINITY_DN55950_c0_g1_TRINITY_DN55950_c0_g1_i1_g.224981_m.224981	5.75064	0.00383411	Unknown
TRINITY_DN61730_c0_g3_TRINITY_DN61730_c0_g3_i1_g.188286_m.188286	5.75077	0.00261206	Unknown
TRINITY_DN55863_c1_g4_TRINITY_DN55863_c1_g4_i1_g.143620_m.143620	5.75116	0.000758389	KIY49541.1 hypothetical protein FISHEDRAFT_6713, partial [Fistulina hepatica ATCC 64428]
TRINITY_DN62087_c10_g2_TRINITY_DN62087_c10_g2_i1_g.33357_m.33357	5.75158	0.000565132	XP_024031087.1 uncharacterized protein LOC112094465 [Morus notabilis]
TRINITY_DN138804_c0_g1_TRINITY_DN138804_c0_g1_i1_g.5372_m.5372	5.75282	0.000368296	BAH91729.1 Os02g0528900 [Oryza sativa Japonica Group]
TRINITY_DN60319_c0_g2_TRINITY_DN60319_c0_g2_i5_g.12154_m.12154	5.75305	0.000467634	XP_020696838.2 uncharacterized protein LOC110109948 [Dendrobium catenatum]
TRINITY_DN47649_c0_g1_TRINITY_DN47649_c0_g1_i1_g.202603_m.202603	5.75367	0.00342127	Unknown
TRINITY_DN37928_c0_g1_TRINITY_DN37928_c0_g1_i2_g.206552_m.206552	5.75404	4.83848e-23	Unknown
TRINITY_DN43719_c0_g1_TRINITY_DN43719_c0_g1_i1_g.56359_m.56359	5.75441	9.34061e-17	KAE8678491.1 S-norcoclaurine synthase 1 [Hibiscus syriacus]
TRINITY_DN58189_c0_g1_TRINITY_DN58189_c0_g1_i4_g.98634_m.98634	5.75476	0.000838327	KIO32671.1 hypothetical protein M407DRAFT_18430 [Tulasnella calospora MUT 4182]
TRINITY_DN57692_c0_g3_TRINITY_DN57692_c0_g3_i10_g.51427_m.51427	5.75485	3.7145e-08	XP_020680687.1 uncharacterized protein LOC110098267 [Dendrobium catenatum]
TRINITY_DN66094_c0_g1_TRINITY_DN66094_c0_g1_i1_g.198025_m.198025	5.75537	0.00696382	XP_018384108.1 cytochrome P450 [Alternaria alternata]
TRINITY_DN46025_c0_g1_TRINITY_DN46025_c0_g1_i1_g.128752_m.128752	5.75761	0.00382743	Unknown
TRINITY_DN60040_c0_g1_TRINITY_DN60040_c0_g1_i8_g.245094_m.245094	5.75845	0.00378128	tr|A0A0C3Q968|A0A0C3Q968_9AGAM Protein kinase domain-containing protein OS=Tulasnella calospora MUT 4182 OX=1051891 GN=M407DRAFT_219210 PE=3 SV=1
TRINITY_DN9216_c0_g1_TRINITY_DN9216_c0_g1_i1_g.199909_m.199909	5.75865	1.00295e-15	XP_020571720.1 histone H2B.4-like [Phalaenopsis equestris]
TRINITY_DN59727_c0_g1_TRINITY_DN59727_c0_g1_i2_g.127400_m.127400	5.75877	0.0021535	tr|A0A066UXS0|A0A066UXS0_9AGAM MATH domain-containing protein (Fragment) OS=Rhizoctonia solani AG-8 WAC10335 OX=1287689 GN=RSAG8_12830 PE=4 SV=1
TRINITY_DN38317_c0_g1_TRINITY_DN38317_c0_g1_i1_g.239189_m.239189	5.75972	2.76135e-16	XP_020695108.1 uncharacterized protein LOC110108692 [Dendrobium catenatum]
TRINITY_DN62960_c11_g3_TRINITY_DN62960_c11_g3_i1_g.239831_m.239831	5.75988	0.000500493	Unknown
TRINITY_DN52264_c0_g1_TRINITY_DN52264_c0_g1_i2_g.28059_m.28059	5.76048	0.000521673	XP_028555943.1 putative uncharacterized protein DDB_G0287183 isoform X1 [Dendrobium catenatum]
TRINITY_DN57631_c3_g7_TRINITY_DN57631_c3_g7_i2_g.52557_m.52557	5.76102	0.00561094	tr|A0A0C3KDV0|A0A0C3KDV0_9AGAM Protein kinase domain-containing protein (Fragment) OS=Tulasnella calospora MUT 4182 OX=1051891 GN=M407DRAFT_222560 PE=4 SV=1
TRINITY_DN62421_c1_g1_TRINITY_DN62421_c1_g1_i4_g.194189_m.194189	5.76131	0.000592808	PKU61153.1 putative mitochondrial protein [Dendrobium catenatum]
TRINITY_DN55331_c0_g2_TRINITY_DN55331_c0_g2_i2_g.110490_m.110490	5.76139	0.000449015	XP_020678679.1 sugar transport protein MST4 [Dendrobium catenatum]
TRINITY_DN31487_c0_g1_TRINITY_DN31487_c0_g1_i1_g.155106_m.155106	5.7633	0.0030922	Unknown
TRINITY_DN51733_c0_g1_TRINITY_DN51733_c0_g1_i2_g.81130_m.81130	5.76333	0.00331354	XP_007866281.1 Metallo-dependent hydrolase [Gloeophyllum trabeum ATCC 11539]
TRINITY_DN57546_c7_g2_TRINITY_DN57546_c7_g2_i2_g.103720_m.103720	5.7637	0.00984864	tr|A0A0C3Q5X9|A0A0C3Q5X9_9AGAM Protein kinase domain-containing protein (Fragment) OS=Tulasnella calospora MUT 4182 OX=1051891 GN=M407DRAFT_83778 PE=4 SV=1
TRINITY_DN61108_c1_g3_TRINITY_DN61108_c1_g3_i2_g.11321_m.11321	5.76504	0.00955209	KIO15668.1 hypothetical protein M407DRAFT_34747 [Tulasnella calospora MUT 4182]
TRINITY_DN33386_c0_g1_TRINITY_DN33386_c0_g1_i1_g.47732_m.47732	5.76631	0.00115321	Unknown
TRINITY_DN62852_c5_g3_TRINITY_DN62852_c5_g3_i1_g.146985_m.146985	5.76647	0.0060989	tr|A0A0C3LHX6|A0A0C3LHX6_9AGAM Protein kinase domain-containing protein OS=Tulasnella calospora MUT 4182 OX=1051891 GN=M407DRAFT_17546 PE=4 SV=1
TRINITY_DN89170_c0_g1_TRINITY_DN89170_c0_g1_i1_g.126545_m.126545	5.76736	0.00220399	PKU62810.1 hypothetical protein MA16_Dca024233 [Dendrobium catenatum]
TRINITY_DN60425_c0_g1_TRINITY_DN60425_c0_g1_i1_g.217571_m.217571	5.7678	0.00256762	Unknown
TRINITY_DN51476_c0_g1_TRINITY_DN51476_c0_g1_i1_g.230819_m.230819	5.76877	1.85894e-44	XP_020674460.1 uncharacterized protein LOC110093804 [Dendrobium catenatum]
TRINITY_DN54996_c1_g1_TRINITY_DN54996_c1_g1_i2_g.172230_m.172230	5.7694	8.52197e-76	PKU74367.1 Glycine-rich RNA-binding protein [Dendrobium catenatum]
TRINITY_DN41368_c0_g1_TRINITY_DN41368_c0_g1_i3_g.54768_m.54768	5.76987	1.11444e-55	XP_020699788.1 alcohol-forming fatty acyl-CoA reductase [Dendrobium catenatum]
TRINITY_DN32815_c0_g1_TRINITY_DN32815_c0_g1_i1_g.27202_m.27202	5.76995	0.0226324	Unknown
TRINITY_DN61730_c0_g5_TRINITY_DN61730_c0_g5_i16_g.188363_m.188363	5.7709	0.00470365	Unknown
TRINITY_DN30426_c0_g1_TRINITY_DN30426_c0_g1_i1_g.141109_m.141109	5.77111	0.00606205	Unknown
TRINITY_DN52298_c0_g1_TRINITY_DN52298_c0_g1_i1_g.27827_m.27827	5.77131	3.44482e-25	ABC55715.1 beta-mannosidase 4 [Oncidium hybrid cultivar]
TRINITY_DN39764_c0_g1_TRINITY_DN39764_c0_g1_i1_g.82779_m.82779	5.77158	2.9699e-46	XP_020690359.1 uncharacterized protein LOC110105271 [Dendrobium catenatum]
TRINITY_DN61864_c1_g3_TRINITY_DN61864_c1_g3_i1_g.43425_m.43425	5.77244	0.00933506	KIO32066.1 hypothetical protein M407DRAFT_241547 [Tulasnella calospora MUT 4182]
TRINITY_DN55122_c0_g1_TRINITY_DN55122_c0_g1_i4_g.83428_m.83428	5.77406	0.00138458	KIO29984.1 hypothetical protein M407DRAFT_242351 [Tulasnella calospora MUT 4182]
TRINITY_DN62034_c4_g3_TRINITY_DN62034_c4_g3_i2_g.33716_m.33716	5.77487	0.000767174	RVW82959.1 Retrovirus-related Pol polyprotein from transposon RE2 [Vitis vinifera]
TRINITY_DN57308_c4_g2_TRINITY_DN57308_c4_g2_i1_g.220023_m.220023	5.776	0.000947729	Unknown
TRINITY_DN53007_c1_g4_TRINITY_DN53007_c1_g4_i1_g.235454_m.235454	5.77696	2.11902e-08	QEG03151.1 zinc finger AN1 domain-containing stress-associated protein 12 isoform X1 [Cymbidium ensifolium]
TRINITY_DN154377_c0_g1_TRINITY_DN154377_c0_g1_i1_g.7390_m.7390	5.77698	2.18508e-12	sp|Q9SX20|PTR18_ARATH Protein NRT1/ PTR FAMILY 3.1 OS=Arabidopsis thaliana OX=3702 GN=NPF3.1 PE=2 SV=1
TRINITY_DN36608_c0_g2_TRINITY_DN36608_c0_g2_i1_g.181463_m.181463	5.77964	4.91556e-06	XP_020699176.1 probable xyloglucan endotransglucosylase/hydrolase protein 23 [Dendrobium catenatum]
TRINITY_DN39363_c0_g1_TRINITY_DN39363_c0_g1_i2_g.79492_m.79492	5.77991	0.000481367	XP_020595802.1 TIMELESS-interacting protein [Phalaenopsis equestris]
TRINITY_DN55251_c0_g1_TRINITY_DN55251_c0_g1_i1_g.30922_m.30922	5.78138	0.00338964	tr|A0A409X2J2|A0A409X2J2_PSICY Protein kinase domain-containing protein OS=Psilocybe cyanescens OX=93625 GN=CVT25_004477 PE=4 SV=1
TRINITY_DN62294_c4_g1_TRINITY_DN62294_c4_g1_i1_g.210412_m.210412	5.78166	1.57212e-58	tr|A0A1U7XCX0|A0A1U7XCX0_NICSY aquaporin PIP1-1-like OS=Nicotiana sylvestris OX=4096 GN=LOC104237460 PE=3 SV=1
TRINITY_DN56887_c0_g2_TRINITY_DN56887_c0_g2_i4_g.102444_m.102444	5.78339	0.00350265	Unknown
TRINITY_DN61588_c2_g1_TRINITY_DN61588_c2_g1_i5_g.232590_m.232590	5.78349	2.38812e-30	XP_020681489.1 inorganic phosphate transporter 1-4 [Dendrobium catenatum]
TRINITY_DN60124_c0_g1_TRINITY_DN60124_c0_g1_i12_g.70064_m.70064	5.78379	0.00764464	tr|A0A0C9X7H2|A0A0C9X7H2_9AGAR Unplaced genomic scaffold K443scaffold_161, whole genome shotgun sequence OS=Laccaria amethystina LaAM-08-1 OX=1095629 GN=K443DRAFT_681591 PE=4 SV=1
TRINITY_DN6433_c0_g1_TRINITY_DN6433_c0_g1_i1_g.25915_m.25915	5.78405	6.83016e-23	XP_020705972.1 uncharacterized protein LOC110116649 [Dendrobium catenatum]
TRINITY_DN59142_c2_g17_TRINITY_DN59142_c2_g17_i1_g.17117_m.17117	5.78441	7.20456e-48	XP_020682190.1 photosystem II reaction center W protein, chloroplastic [Dendrobium catenatum]
TRINITY_DN36453_c0_g1_TRINITY_DN36453_c0_g1_i1_g.131269_m.131269	5.78471	0.00868982	KIO32984.1 hypothetical protein M407DRAFT_18140 [Tulasnella calospora MUT 4182]
TRINITY_DN62494_c1_g2_TRINITY_DN62494_c1_g2_i4_g.193993_m.193993	5.78513	0.00125314	tr|A0A0D0A281|A0A0D0A281_9AGAM Unplaced genomic scaffold CY34scaffold_1174, whole genome shotgun sequence OS=Suillus luteus UH-Slu-Lm8-n1 OX=930992 GN=CY34DRAFT_19155 PE=3 SV=1
TRINITY_DN56997_c0_g2_TRINITY_DN56997_c0_g2_i1_g.238819_m.238819	5.78534	2.06818e-59	XP_020595897.1 protein CHUP1, chloroplastic [Phalaenopsis equestris]
TRINITY_DN61480_c4_g2_TRINITY_DN61480_c4_g2_i10_g.249759_m.249759	5.78565	6.85594e-06	Unknown
TRINITY_DN62914_c1_g1_TRINITY_DN62914_c1_g1_i1_g.239523_m.239523	5.78568	1.03799e-16	XP_020587062.1 calcium-binding protein KIC-like [Phalaenopsis equestris]
TRINITY_DN60598_c2_g9_TRINITY_DN60598_c2_g9_i1_g.58160_m.58160	5.78602	0.00339983	tr|A0A0C3Q3M8|A0A0C3Q3M8_9AGAM Protein kinase domain-containing protein (Fragment) OS=Tulasnella calospora MUT 4182 OX=1051891 GN=M407DRAFT_214838 PE=4 SV=1
TRINITY_DN42136_c0_g1_TRINITY_DN42136_c0_g1_i1_g.200148_m.200148	5.78627	0.00365466	RXW17863.1 hypothetical protein EST38_g8007 [Psathyrella aberdarensis]
TRINITY_DN48106_c0_g3_TRINITY_DN48106_c0_g3_i1_g.86975_m.86975	5.7866	0.00145262	XP_020689098.1 NAC transcription factor 29-like [Dendrobium catenatum]
TRINITY_DN49540_c0_g1_TRINITY_DN49540_c0_g1_i3_g.90792_m.90792	5.78664	3.13582e-36	XP_020588467.1 PTI1-like tyrosine-protein kinase At3g15890 [Phalaenopsis equestris]
TRINITY_DN71511_c0_g1_TRINITY_DN71511_c0_g1_i1_g.15042_m.15042	5.78668	0.00263565	KIO29464.1 hypothetical protein M407DRAFT_21363, partial [Tulasnella calospora MUT 4182]
TRINITY_DN55125_c0_g2_TRINITY_DN55125_c0_g2_i11_g.83135_m.83135	5.78671	4.42913e-16	XP_020209486.1 probable LRR receptor-like serine/threonine-protein kinase At1g06840, partial [Cajanus cajan]
TRINITY_DN155676_c0_g1_TRINITY_DN155676_c0_g1_i1_g.6620_m.6620	5.78707	0.00073289	PKU59532.1 hypothetical protein MA16_Dca027174 [Dendrobium catenatum]
TRINITY_DN59057_c2_g7_TRINITY_DN59057_c2_g7_i1_g.37566_m.37566	5.78753	8.09167e-63	XP_010907324.1 protein NRT1/ PTR FAMILY 3.1 isoform X2 [Elaeis guineensis]
TRINITY_DN61680_c0_g5_TRINITY_DN61680_c0_g5_i6_g.168397_m.168397	5.78802	3.68152e-10	XP_020596018.1 cyanogenic beta-glucosidase-like, partial [Phalaenopsis equestris]
TRINITY_DN62200_c0_g1_TRINITY_DN62200_c0_g1_i2_g.210874_m.210874	5.78861	2.89516e-15	XP_020674375.2 uncharacterized protein At4g06744-like [Dendrobium catenatum]
TRINITY_DN56371_c0_g1_TRINITY_DN56371_c0_g1_i3_g.114641_m.114641	5.78869	0.00511432	KIO24225.1 hypothetical protein M407DRAFT_26344 [Tulasnella calospora MUT 4182]
TRINITY_DN62920_c7_g2_TRINITY_DN62920_c7_g2_i2_g.240051_m.240051	5.78921	0.000491537	Unknown
TRINITY_DN8826_c0_g1_TRINITY_DN8826_c0_g1_i1_g.109228_m.109228	5.78927	0.000489818	PKU63589.1 Transcription factor MYB44 [Dendrobium catenatum]
TRINITY_DN29688_c0_g1_TRINITY_DN29688_c0_g1_i1_g.8731_m.8731	5.78978	0.000523748	Unknown
TRINITY_DN76645_c0_g1_TRINITY_DN76645_c0_g1_i1_g.128480_m.128480	5.79041	7.02426e-16	Unknown
TRINITY_DN58700_c1_g2_TRINITY_DN58700_c1_g2_i1_g.203844_m.203844	5.79093	0.00242374	Unknown
TRINITY_DN40397_c0_g1_TRINITY_DN40397_c0_g1_i1_g.41737_m.41737	5.79156	0.00941572	Unknown
TRINITY_DN19833_c0_g1_TRINITY_DN19833_c0_g1_i1_g.109336_m.109336	5.79206	0.000697197	KIO33467.1 hypothetical protein M407DRAFT_192349 [Tulasnella calospora MUT 4182]
TRINITY_DN30618_c0_g1_TRINITY_DN30618_c0_g1_i1_g.25020_m.25020	5.79298	0.00091547	XP_028125787.1 cyclin-D1-1-like [Camellia sinensis]
TRINITY_DN52523_c1_g3_TRINITY_DN52523_c1_g3_i1_g.76091_m.76091	5.795	1.73232e-61	XP_020681263.1 chlorophyll a-b binding protein of LHCII type 1 [Dendrobium catenatum]
TRINITY_DN48106_c0_g2_TRINITY_DN48106_c0_g2_i1_g.86973_m.86973	5.79545	0.000969801	PKA47253.1 NAC transcription factor NAM-B2 [Apostasia shenzhenica]
TRINITY_DN84364_c0_g1_TRINITY_DN84364_c0_g1_i1_g.162441_m.162441	5.79606	0.00061836	RVW30764.1 bZIP transcription factor TGA10 [Vitis vinifera]
TRINITY_DN56915_c1_g3_TRINITY_DN56915_c1_g3_i1_g.238650_m.238650	5.79622	0.000675406	EEF47675.1 hypothetical protein RCOM_1466330 [Ricinus communis]
TRINITY_DN40437_c0_g1_TRINITY_DN40437_c0_g1_i1_g.24421_m.24421	5.7964	0.00150725	Unknown
TRINITY_DN46357_c0_g2_TRINITY_DN46357_c0_g2_i1_g.102758_m.102758	5.7964	0.0248223	XP_001420015.1 predicted protein, partial [Ostreococcus lucimarinus CCE9901]
TRINITY_DN58823_c0_g1_TRINITY_DN58823_c0_g1_i6_g.124544_m.124544	5.79752	0.00254729	XP_020588433.1 beta-glucosidase 24-like [Phalaenopsis equestris]
TRINITY_DN59390_c1_g3_TRINITY_DN59390_c1_g3_i2_g.122211_m.122211	5.79777	0.0036537	KIO29336.1 hypothetical protein M407DRAFT_170899 [Tulasnella calospora MUT 4182]
TRINITY_DN60464_c0_g1_TRINITY_DN60464_c0_g1_i2_g.217665_m.217665	5.79795	1.78426e-12	XP_008033912.1 Di-copper centre-containing protein [Trametes versicolor FP-101664 SS1]
TRINITY_DN47116_c0_g1_TRINITY_DN47116_c0_g1_i1_g.136587_m.136587	5.79849	1.16529e-31	PKU78152.1 hypothetical protein MA16_Dca012272 [Dendrobium catenatum]
TRINITY_DN61333_c0_g1_TRINITY_DN61333_c0_g1_i1_g.74253_m.74253	5.79947	0.00587734	Unknown
TRINITY_DN48723_c0_g2_TRINITY_DN48723_c0_g2_i2_g.8618_m.8618	5.79952	0.00542372	tr|A0A0C3QGJ6|A0A0C3QGJ6_9AGAM PX domain-containing protein YPT35 OS=Tulasnella calospora MUT 4182 OX=1051891 GN=M407DRAFT_99150 PE=3 SV=1
TRINITY_DN59367_c1_g3_TRINITY_DN59367_c1_g3_i7_g.121367_m.121367	5.7997	0.00398355	KIO17216.1 hypothetical protein M407DRAFT_174948 [Tulasnella calospora MUT 4182]
TRINITY_DN57731_c1_g2_TRINITY_DN57731_c1_g2_i1_g.242076_m.242076	5.80036	0.00125386	Unknown
TRINITY_DN59637_c1_g2_TRINITY_DN59637_c1_g2_i2_g.115752_m.115752	5.80053	1.78511e-23	CAB3477424.1 unnamed protein product [Digitaria exilis]
TRINITY_DN50452_c0_g1_TRINITY_DN50452_c0_g1_i1_g.75134_m.75134	5.80488	0.0161592	Unknown
TRINITY_DN30780_c0_g2_TRINITY_DN30780_c0_g2_i1_g.101209_m.101209	5.80491	0.00153176	Unknown
TRINITY_DN59988_c5_g4_TRINITY_DN59988_c5_g4_i1_g.226898_m.226898	5.80505	0.000392116	Unknown
TRINITY_DN60265_c5_g1_TRINITY_DN60265_c5_g1_i4_g.179285_m.179285	5.80516	2.10315e-16	XP_012700159.1 probable 2-oxoglutarate-dependent dioxygenase AOP1.2 [Setaria italica]
TRINITY_DN61275_c5_g8_TRINITY_DN61275_c5_g8_i2_g.185596_m.185596	5.80517	0.000456461	Unknown
TRINITY_DN45452_c0_g1_TRINITY_DN45452_c0_g1_i2_g.78645_m.78645	5.8053	7.42666e-30	PKU80569.1 hypothetical protein MA16_Dca011693 [Dendrobium catenatum]
TRINITY_DN55655_c3_g4_TRINITY_DN55655_c3_g4_i1_g.237084_m.237084	5.80548	0.00632606	Unknown
TRINITY_DN62370_c5_g3_TRINITY_DN62370_c5_g3_i5_g.67176_m.67176	5.8055	0.00138293	tr|A0A0C3Q5C7|A0A0C3Q5C7_9AGAM Protein kinase domain-containing protein (Fragment) OS=Tulasnella calospora MUT 4182 OX=1051891 GN=M407DRAFT_31580 PE=4 SV=1
TRINITY_DN56095_c4_g3_TRINITY_DN56095_c4_g3_i1_g.46457_m.46457	5.80724	0.000820096	Unknown
TRINITY_DN60592_c0_g1_TRINITY_DN60592_c0_g1_i1_g.58049_m.58049	5.80761	0.00668217	Unknown
TRINITY_DN116927_c0_g2_TRINITY_DN116927_c0_g2_i1_g.1568_m.1568	5.8082	0.000399635	XP_002522503.1 syntaxin-61 [Ricinus communis]
TRINITY_DN54100_c2_g1_TRINITY_DN54100_c2_g1_i1_g.37048_m.37048	5.80851	0.0012724	XP_022159411.1 sugar carrier protein C-like, partial [Momordica charantia]
TRINITY_DN34331_c0_g2_TRINITY_DN34331_c0_g2_i1_g.56890_m.56890	5.80859	6.62658e-29	tr|A0A452XRM1|A0A452XRM1_AEGTS Uncharacterized protein OS=Aegilops tauschii subsp. strangulata OX=200361 PE=4 SV=1
TRINITY_DN60502_c4_g3_TRINITY_DN60502_c4_g3_i1_g.58378_m.58378	5.80907	0.000846604	tr|A0A5B7CF61|A0A5B7CF61_DAVIN Putative Retrovirus-related Pol polyprotein OS=Davidia involucrata OX=16924 GN=Din_048525 PE=4 SV=1
TRINITY_DN59529_c7_g9_TRINITY_DN59529_c7_g9_i1_g.207563_m.207563	5.80999	0.000416414	Unknown
TRINITY_DN3714_c0_g1_TRINITY_DN3714_c0_g1_i2_g.23922_m.23922	5.81048	0.00701032	tr|A0A0C3QLF6|A0A0C3QLF6_9AGAM Protein kinase domain-containing protein OS=Tulasnella calospora MUT 4182 OX=1051891 GN=M407DRAFT_22458 PE=4 SV=1
TRINITY_DN62781_c1_g4_TRINITY_DN62781_c1_g4_i5_g.48594_m.48594	5.81051	0.00451025	Unknown
TRINITY_DN54706_c0_g3_TRINITY_DN54706_c0_g3_i3_g.18756_m.18756	5.81526	4.9624e-22	XP_020672291.1 transcription factor RAX2 [Dendrobium catenatum]
TRINITY_DN59744_c0_g1_TRINITY_DN59744_c0_g1_i4_g.127712_m.127712	5.81565	0.00357783	tr|A0A0C3Q413|A0A0C3Q413_9AGAM Protein kinase domain-containing protein OS=Tulasnella calospora MUT 4182 OX=1051891 GN=M407DRAFT_32856 PE=4 SV=1
TRINITY_DN46528_c1_g1_TRINITY_DN46528_c1_g1_i1_g.161447_m.161447	5.81579	0.000777216	XP_024953798.1 uncharacterized protein LOC112498111 [Citrus sinensis]
TRINITY_DN61059_c0_g1_TRINITY_DN61059_c0_g1_i5_g.227780_m.227780	5.8163	0.00617099	KZT37962.1 zf-DNL-domain-containing protein [Sistotremastrum suecicum HHB10207 ss-3]
TRINITY_DN51423_c0_g1_TRINITY_DN51423_c0_g1_i6_g.230467_m.230467	5.81648	0.00405842	tr|A0A067MKF3|A0A067MKF3_9AGAM Protein kinase domain-containing protein (Fragment) OS=Botryobasidium botryosum FD-172 SS1 OX=930990 GN=BOTBODRAFT_97408 PE=4 SV=1
TRINITY_DN6527_c0_g2_TRINITY_DN6527_c0_g2_i1_g.231275_m.231275	5.81668	0.00120682	Unknown
TRINITY_DN62140_c2_g6_TRINITY_DN62140_c2_g6_i3_g.197292_m.197292	5.81827	0.00648665	tr|A0A0C3Q176|A0A0C3Q176_9AGAM Protein kinase domain-containing protein OS=Tulasnella calospora MUT 4182 OX=1051891 GN=M407DRAFT_34504 PE=4 SV=1
TRINITY_DN51723_c0_g1_TRINITY_DN51723_c0_g1_i2_g.81431_m.81431	5.81845	0.000597468	ACN87682.1 kinase-like protein, partial [Corylus avellana]
TRINITY_DN53949_c0_g1_TRINITY_DN53949_c0_g1_i4_g.26582_m.26582	5.81969	2.3727e-81	tr|A0A2I0VB52|A0A2I0VB52_9ASPA ABC transporter C family member 9 OS=Dendrobium catenatum OX=906689 GN=ABCC9 PE=4 SV=1
TRINITY_DN57731_c0_g2_TRINITY_DN57731_c0_g2_i1_g.242073_m.242073	5.82072	0.000879834	KIO19580.1 hypothetical protein M407DRAFT_30772 [Tulasnella calospora MUT 4182]
TRINITY_DN52061_c0_g1_TRINITY_DN52061_c0_g1_i1_g.129388_m.129388	5.82083	0.00435187	Unknown
TRINITY_DN10674_c0_g2_TRINITY_DN10674_c0_g2_i1_g.137220_m.137220	5.82092	0.00841156	EEB87968.1 hypothetical protein MPER_14460, partial [Moniliophthora perniciosa FA553]
TRINITY_DN62804_c13_g3_TRINITY_DN62804_c13_g3_i1_g.146473_m.146473	5.82188	0.000448956	tr|A0A2I0WBL6|A0A2I0WBL6_9ASPA Ribonuclease H protein OS=Dendrobium catenatum OX=906689 GN=MA16_Dca019256 PE=4 SV=1
TRINITY_DN58597_c0_g2_TRINITY_DN58597_c0_g2_i9_g.212112_m.212112	5.82207	2.00479e-35	XP_020698119.1 probable 2-oxoglutarate-dependent dioxygenase AOP1 [Dendrobium catenatum]
TRINITY_DN54205_c0_g1_TRINITY_DN54205_c0_g1_i1_g.214644_m.214644	5.82238	5.20861e-47	XP_020583778.1 dirigent protein 22-like [Phalaenopsis equestris]
TRINITY_DN61589_c2_g3_TRINITY_DN61589_c2_g3_i1_g.233496_m.233496	5.82263	1.24153e-36	CAD1832058.1 unnamed protein product [Ananas comosus var. bracteatus]
TRINITY_DN62501_c1_g1_TRINITY_DN62501_c1_g1_i4_g.171645_m.171645	5.82265	0.000676674	Unknown
TRINITY_DN58476_c5_g2_TRINITY_DN58476_c5_g2_i3_g.176897_m.176897	5.82276	0.00401682	tr|A0A0C3Q2K5|A0A0C3Q2K5_9AGAM Protein kinase domain-containing protein (Fragment) OS=Tulasnella calospora MUT 4182 OX=1051891 GN=M407DRAFT_85339 PE=4 SV=1
TRINITY_DN62083_c0_g1_TRINITY_DN62083_c0_g1_i3_g.33931_m.33931	5.82366	0.00394641	Unknown
TRINITY_DN60262_c0_g2_TRINITY_DN60262_c0_g2_i1_g.179373_m.179373	5.82421	0.0204556	Unknown
TRINITY_DN57673_c5_g2_TRINITY_DN57673_c5_g2_i2_g.51434_m.51434	5.82514	0.00052409	Unknown
TRINITY_DN56873_c0_g1_TRINITY_DN56873_c0_g1_i13_g.101658_m.101658	5.8255	0.00761624	Unknown
TRINITY_DN151586_c0_g1_TRINITY_DN151586_c0_g1_i1_g.4997_m.4997	5.8259	0.0493232	tr|F8NHL2|F8NHL2_SERL9 RNA helicase (Fragment) OS=Serpula lacrymans var. lacrymans (strain S7.9) OX=578457 GN=SERLADRAFT_456582 PE=3 SV=1
TRINITY_DN63000_c0_g1_TRINITY_DN63000_c0_g1_i1_g.181784_m.181784	5.826	0.00193808	tr|A0A1J7HRR2|A0A1J7HRR2_LUPAN IPPc domain-containing protein OS=Lupinus angustifolius OX=3871 GN=TanjilG_06225 PE=3 SV=1
TRINITY_DN150534_c0_g1_TRINITY_DN150534_c0_g1_i1_g.1744_m.1744	5.82701	0.000765592	QEG03145.1 zinc finger protein 8-like isoform X1 [Cymbidium ensifolium]
TRINITY_DN62854_c1_g3_TRINITY_DN62854_c1_g3_i2_g.145913_m.145913	5.82781	0.0012346	TFY57904.1 hypothetical protein EVJ58_g6742 [Fomitopsis rosea]
TRINITY_DN56916_c8_g11_TRINITY_DN56916_c8_g11_i4_g.238375_m.238375	5.82795	3.21648e-10	Unknown
TRINITY_DN55847_c2_g1_TRINITY_DN55847_c2_g1_i5_g.142812_m.142812	5.82905	0.000295132	tr|A5AR80|A5AR80_VITVI gag_pre-integrs domain-containing protein OS=Vitis vinifera OX=29760 GN=VITISV_031515 PE=4 SV=1
TRINITY_DN32164_c0_g2_TRINITY_DN32164_c0_g2_i1_g.234839_m.234839	5.8294	0.00266704	XP_020247194.1 calcium uniporter protein 2, mitochondrial-like isoform X2 [Asparagus officinalis]
TRINITY_DN57325_c0_g2_TRINITY_DN57325_c0_g2_i1_g.220509_m.220509	5.82956	3.21675e-23	sp|Q9LHN9|IQM2_ARATH IQ domain-containing protein IQM2 OS=Arabidopsis thaliana OX=3702 GN=IQM2 PE=2 SV=1
TRINITY_DN55334_c0_g3_TRINITY_DN55334_c0_g3_i1_g.110726_m.110726	5.82971	2.30245e-12	PKU76939.1 Dof zinc finger protein DOF4.6 [Dendrobium catenatum]
TRINITY_DN62250_c5_g3_TRINITY_DN62250_c5_g3_i1_g.209183_m.209183	5.82983	0.0031557	tr|A0A0D7A884|A0A0D7A884_9AGAR CENP-C_C domain-containing protein (Fragment) OS=Fistulina hepatica ATCC 64428 OX=1128425 GN=FISHEDRAFT_25436 PE=3 SV=1
TRINITY_DN48885_c0_g1_TRINITY_DN48885_c0_g1_i2_g.67892_m.67892	5.83102	0.0237867	XP_018250790.1 pectate lyase [Fusarium oxysporum f. sp. lycopersici 4287]
TRINITY_DN57631_c3_g6_TRINITY_DN57631_c3_g6_i2_g.52554_m.52554	5.83124	0.00267833	tr|A0A0C3M5L6|A0A0C3M5L6_9AGAM Protein kinase domain-containing protein (Fragment) OS=Tulasnella calospora MUT 4182 OX=1051891 GN=M407DRAFT_228890 PE=4 SV=1
TRINITY_DN56487_c0_g1_TRINITY_DN56487_c0_g1_i1_g.106367_m.106367	5.83125	0.00383169	KIO21362.1 hypothetical protein M407DRAFT_126620 [Tulasnella calospora MUT 4182]
TRINITY_DN31137_c0_g1_TRINITY_DN31137_c0_g1_i1_g.249360_m.249360	5.8313	0.000228392	XP_028099067.1 (E,E)-alpha-farnesene synthase-like [Camellia sinensis]
TRINITY_DN57214_c0_g1_TRINITY_DN57214_c0_g1_i1_g.157016_m.157016	5.83175	0.00706976	KIO23377.1 hypothetical protein M407DRAFT_9463 [Tulasnella calospora MUT 4182]
TRINITY_DN49925_c0_g1_TRINITY_DN49925_c0_g1_i2_g.164029_m.164029	5.83333	1.59591e-14	XP_020588558.1 chorismate mutase 2-like [Phalaenopsis equestris]
TRINITY_DN61118_c0_g3_TRINITY_DN61118_c0_g3_i3_g.9594_m.9594	5.83379	0.00201065	VWP00572.1 Chaperone protein dnaJ 2, partial [Ganoderma boninense]
TRINITY_DN58152_c3_g1_TRINITY_DN58152_c3_g1_i1_g.99147_m.99147	5.83434	0.00272997	Unknown
TRINITY_DN61561_c0_g1_TRINITY_DN61561_c0_g1_i1_g.233307_m.233307	5.83456	0.0030449	Unknown
TRINITY_DN57647_c3_g1_TRINITY_DN57647_c3_g1_i2_g.52642_m.52642	5.83486	2.23695e-14	XP_020694673.1 B2 protein [Dendrobium catenatum]
TRINITY_DN53912_c0_g1_TRINITY_DN53912_c0_g1_i1_g.26558_m.26558	5.8359	0.000281096	XP_020675335.1 subtilisin-like protease SBT1.5 [Dendrobium catenatum]
TRINITY_DN62101_c0_g2_TRINITY_DN62101_c0_g2_i4_g.197607_m.197607	5.83615	0.0254696	KIO26506.1 hypothetical protein M407DRAFT_200690 [Tulasnella calospora MUT 4182]
TRINITY_DN62562_c0_g1_TRINITY_DN62562_c0_g1_i2_g.170727_m.170727	5.8363	0.0102803	Unknown
TRINITY_DN60297_c0_g1_TRINITY_DN60297_c0_g1_i3_g.178505_m.178505	5.83638	0.00152448	tr|A0A0C3Q253|A0A0C3Q253_9AGAM Sm domain-containing protein OS=Tulasnella calospora MUT 4182 OX=1051891 GN=M407DRAFT_245169 PE=3 SV=1
TRINITY_DN55905_c0_g5_TRINITY_DN55905_c0_g5_i2_g.223881_m.223881	5.83908	0.00288794	Unknown
TRINITY_DN40085_c0_g3_TRINITY_DN40085_c0_g3_i1_g.114934_m.114934	5.8408	0.000506787	tr|A0A2I4DTM0|A0A2I4DTM0_JUGRE ribulose bisphosphate carboxylase/oxygenase activase, chloroplastic-like OS=Juglans regia OX=51240 GN=LOC108983347 PE=4 SV=1
TRINITY_DN62341_c1_g3_TRINITY_DN62341_c1_g3_i2_g.65861_m.65861	5.84084	0.000994904	tr|A0A0C3L9G9|A0A0C3L9G9_9AGAM Methyltranfer_dom domain-containing protein OS=Tulasnella calospora MUT 4182 OX=1051891 GN=M407DRAFT_20421 PE=4 SV=1
TRINITY_DN53371_c1_g2_TRINITY_DN53371_c1_g2_i2_g.156364_m.156364	5.84176	0.0126317	HBS93948.1 hypothetical protein [Firmicutes bacterium]
TRINITY_DN152077_c0_g2_TRINITY_DN152077_c0_g2_i1_g.983_m.983	5.84311	0.000828301	XP_020691998.1 protein PHLOEM PROTEIN 2-LIKE A2-like isoform X1 [Dendrobium catenatum]
TRINITY_DN62402_c0_g2_TRINITY_DN62402_c0_g2_i3_g.194560_m.194560	5.84398	0.000552264	CRL28813.1 ATPase, P-type cation-transporter, C-terminal [Penicillium camemberti]
TRINITY_DN60653_c1_g15_TRINITY_DN60653_c1_g15_i1_g.159680_m.159680	5.84422	0.0356581	Unknown
TRINITY_DN62070_c4_g5_TRINITY_DN62070_c4_g5_i4_g.31981_m.31981	5.84444	0.000706281	BAU01026.1 hypothetical protein VIGAN_11017800 [Vigna angularis var. angularis]
TRINITY_DN53568_c0_g1_TRINITY_DN53568_c0_g1_i7_g.29233_m.29233	5.84586	0.00328839	Unknown
TRINITY_DN56692_c1_g7_TRINITY_DN56692_c1_g7_i10_g.201830_m.201830	5.8465	0.00037824	tr|A0A2I0WNT5|A0A2I0WNT5_9ASPA Uncharacterized protein OS=Dendrobium catenatum OX=906689 GN=MA16_Dca018954 PE=4 SV=1
TRINITY_DN2147_c0_g1_TRINITY_DN2147_c0_g1_i1_g.112966_m.112966	5.84669	0.0010179	Unknown
TRINITY_DN59590_c0_g1_TRINITY_DN59590_c0_g1_i4_g.207823_m.207823	5.84681	0.000775645	Unknown
TRINITY_DN57636_c8_g1_TRINITY_DN57636_c8_g1_i1_g.51958_m.51958	5.84708	0.000753067	Unknown
TRINITY_DN55596_c0_g1_TRINITY_DN55596_c0_g1_i3_g.191516_m.191516	5.8481	0.000817847	XP_022682722.1 VAN3-binding protein [Setaria italica]
TRINITY_DN62200_c1_g1_TRINITY_DN62200_c1_g1_i11_g.210895_m.210895	5.84815	0.00124838	KIO19285.1 hypothetical protein M407DRAFT_148727 [Tulasnella calospora MUT 4182]
TRINITY_DN50327_c0_g1_TRINITY_DN50327_c0_g1_i3_g.195552_m.195552	5.84823	0.00260412	THG99012.1 hypothetical protein EW026_g3252 [Phlebia centrifuga]
TRINITY_DN54426_c0_g2_TRINITY_DN54426_c0_g2_i1_g.183514_m.183514	5.84865	5.63244e-10	tr|A0A2I0WLJ9|A0A2I0WLJ9_9ASPA Serine/threonine-protein kinase-like protein CCR3 OS=Dendrobium catenatum OX=906689 GN=CCR3 PE=4 SV=1
TRINITY_DN34340_c0_g2_TRINITY_DN34340_c0_g2_i1_g.56872_m.56872	5.84912	8.94548e-42	XP_015879998.1 oligopeptide transporter 1-like [Ziziphus jujuba]
TRINITY_DN91606_c0_g1_TRINITY_DN91606_c0_g1_i1_g.117765_m.117765	5.84932	0.00127161	XP_030450800.1 scopoletin glucosyltransferase-like [Syzygium oleosum]
TRINITY_DN55392_c0_g1_TRINITY_DN55392_c0_g1_i4_g.110093_m.110093	5.8499	1.52173e-10	AGT17884.1 eukaryotic translation elongation factor 2, partial [Pisolithus tinctorius]
TRINITY_DN60397_c0_g1_TRINITY_DN60397_c0_g1_i6_g.14014_m.14014	5.84996	6.48428e-18	tr|A0A498HHU2|A0A498HHU2_MALDO Amine oxidase (Fragment) OS=Malus domestica OX=3750 GN=DVH24_013305 PE=3 SV=1
TRINITY_DN55001_c0_g2_TRINITY_DN55001_c0_g2_i1_g.100532_m.100532	5.85028	0.000407461	PKA50483.1 Jasmonate O-methyltransferase [Apostasia shenzhenica]
TRINITY_DN50624_c0_g1_TRINITY_DN50624_c0_g1_i10_g.90329_m.90329	5.85093	0.000372391	KYP68716.1 Copia protein [Cajanus cajan]
TRINITY_DN54325_c0_g1_TRINITY_DN54325_c0_g1_i1_g.55462_m.55462	5.85158	0.00107988	RRT37307.1 hypothetical protein B296_00045249, partial [Ensete ventricosum]
TRINITY_DN62494_c1_g2_TRINITY_DN62494_c1_g2_i2_g.193988_m.193988	5.85158	0.00634666	Unknown
TRINITY_DN62242_c0_g1_TRINITY_DN62242_c0_g1_i4_g.209283_m.209283	5.852	0.00592989	AIA92671.1 CAZy families GH13 protein, partial [uncultured Clostridium sp.]
TRINITY_DN62074_c0_g1_TRINITY_DN62074_c0_g1_i10_g.33219_m.33219	5.8521	0.00308514	KIO28858.1 hypothetical protein M407DRAFT_229103, partial [Tulasnella calospora MUT 4182]
TRINITY_DN62831_c0_g2_TRINITY_DN62831_c0_g2_i1_g.145848_m.145848	5.85221	0.00176475	Unknown
TRINITY_DN60917_c0_g4_TRINITY_DN60917_c0_g4_i1_g.139399_m.139399	5.85303	0.00355682	KIO25770.1 hypothetical protein M407DRAFT_207534 [Tulasnella calospora MUT 4182]
TRINITY_DN49238_c0_g1_TRINITY_DN49238_c0_g1_i1_g.40647_m.40647	5.85321	0.00743319	Unknown
TRINITY_DN32343_c0_g1_TRINITY_DN32343_c0_g1_i1_g.23966_m.23966	5.85358	0.000458552	XP_028554008.1 oligopeptide transporter 1 isoform X7 [Dendrobium catenatum]
TRINITY_DN52757_c0_g1_TRINITY_DN52757_c0_g1_i12_g.108660_m.108660	5.85362	1.78774e-24	XP_020695897.1 type I inositol polyphosphate 5-phosphatase 4-like [Dendrobium catenatum]
TRINITY_DN61603_c0_g1_TRINITY_DN61603_c0_g1_i3_g.167723_m.167723	5.85468	0.00702761	ELU37977.1 hypothetical protein AG1IA_07995 [Rhizoctonia solani AG-1 IA]
TRINITY_DN60796_c0_g1_TRINITY_DN60796_c0_g1_i11_g.91832_m.91832	5.85567	0.0270328	Unknown
TRINITY_DN52660_c0_g1_TRINITY_DN52660_c0_g1_i1_g.141840_m.141840	5.85589	0.00999826	Unknown
TRINITY_DN64345_c0_g1_TRINITY_DN64345_c0_g1_i1_g.141146_m.141146	5.8561	0.000493066	tr|A0A2I0VJA2|A0A2I0VJA2_9ASPA Retrotrans_gag domain-containing protein OS=Dendrobium catenatum OX=906689 GN=MA16_Dca024937 PE=4 SV=1
TRINITY_DN40384_c0_g1_TRINITY_DN40384_c0_g1_i1_g.41862_m.41862	5.857	0.000291344	Unknown
TRINITY_DN62102_c1_g1_TRINITY_DN62102_c1_g1_i15_g.197548_m.197548	5.85755	0.00204024	tr|A0A0C3Q776|A0A0C3Q776_9AGAM Protein kinase domain-containing protein (Fragment) OS=Tulasnella calospora MUT 4182 OX=1051891 GN=M407DRAFT_210657 PE=3 SV=1
TRINITY_DN39969_c0_g1_TRINITY_DN39969_c0_g1_i1_g.87229_m.87229	5.85768	0.000247999	XP_017420245.1 PREDICTED: kinesin-4-like [Vigna angularis]
TRINITY_DN8789_c0_g2_TRINITY_DN8789_c0_g2_i1_g.14327_m.14327	5.85834	0.000406864	XP_008801700.1 sugar transport protein MST4 [Phoenix dactylifera]
TRINITY_DN58775_c0_g1_TRINITY_DN58775_c0_g1_i1_g.204623_m.204623	5.85835	7.92195e-12	tr|A0A2H4A018|A0A2H4A018_PHODC probable WRKY transcription factor 72 isoform X2 OS=Phoenix dactylifera OX=42345 GN=LOC103721327 PE=4 SV=1
TRINITY_DN59669_c1_g1_TRINITY_DN59669_c1_g1_i1_g.116865_m.116865	5.85838	0.000743645	KYP52006.1 hypothetical protein KK1_026082 [Cajanus cajan]
TRINITY_DN62250_c5_g3_TRINITY_DN62250_c5_g3_i7_g.209192_m.209192	5.85846	0.00133651	Unknown
TRINITY_DN60921_c3_g1_TRINITY_DN60921_c3_g1_i1_g.139343_m.139343	5.85863	0.0169022	tr|A0A0C3Q3M8|A0A0C3Q3M8_9AGAM Protein kinase domain-containing protein (Fragment) OS=Tulasnella calospora MUT 4182 OX=1051891 GN=M407DRAFT_214838 PE=4 SV=1
TRINITY_DN58903_c1_g2_TRINITY_DN58903_c1_g2_i1_g.134588_m.134588	5.85949	0.0118842	tr|A0A0C3QIT8|A0A0C3QIT8_9AGAM Protein kinase domain-containing protein OS=Tulasnella calospora MUT 4182 OX=1051891 GN=M407DRAFT_23906 PE=4 SV=1
TRINITY_DN62001_c0_g1_TRINITY_DN62001_c0_g1_i5_g.33685_m.33685	5.85975	0.00674731	tr|A0A0C3Q2J3|A0A0C3Q2J3_9AGAM Sugar phosphate phosphatase OS=Tulasnella calospora MUT 4182 OX=1051891 GN=M407DRAFT_33319 PE=3 SV=1
TRINITY_DN45715_c0_g1_TRINITY_DN45715_c0_g1_i1_g.131449_m.131449	5.85982	0.000185738	XP_020703751.1 LOB domain-containing protein 12-like [Dendrobium catenatum]
TRINITY_DN41412_c0_g2_TRINITY_DN41412_c0_g2_i1_g.26005_m.26005	5.86018	8.62894e-23	XP_020587817.1 transcription factor SPEECHLESS-like [Phalaenopsis equestris]
TRINITY_DN32502_c0_g1_TRINITY_DN32502_c0_g1_i1_g.82091_m.82091	5.86073	0.00342906	PKU65491.1 Purple acid phosphatase [Dendrobium catenatum]
TRINITY_DN57499_c0_g1_TRINITY_DN57499_c0_g1_i2_g.93683_m.93683	5.86205	0.00848243	Unknown
TRINITY_DN61479_c1_g1_TRINITY_DN61479_c1_g1_i1_g.251286_m.251286	5.86209	0.0080463	Unknown
TRINITY_DN62864_c13_g2_TRINITY_DN62864_c13_g2_i20_g.147147_m.147147	5.8627	0.00221099	Unknown
TRINITY_DN57810_c4_g1_TRINITY_DN57810_c4_g1_i2_g.44992_m.44992	5.86289	0.000601329	Unknown
TRINITY_DN55927_c0_g1_TRINITY_DN55927_c0_g1_i2_g.224355_m.224355	5.86328	0.000998131	Unknown
TRINITY_DN51448_c0_g1_TRINITY_DN51448_c0_g1_i2_g.230317_m.230317	5.86363	0.00202826	tr|A0A0C3K466|A0A0C3K466_9AGAM Cytochrome c oxidase assembly protein COX20, mitochondrial OS=Tulasnella calospora MUT 4182 OX=1051891 GN=M407DRAFT_34114 PE=3 SV=1
TRINITY_DN58750_c5_g1_TRINITY_DN58750_c5_g1_i1_g.203348_m.203348	5.86405	0.000788223	KYP51535.1 Copia protein [Cajanus cajan]
TRINITY_DN33781_c0_g1_TRINITY_DN33781_c0_g1_i1_g.124493_m.124493	5.86436	3.67674e-27	XP_028551475.1 BTB/POZ domain-containing protein NPY4-like [Dendrobium catenatum]
TRINITY_DN50506_c0_g1_TRINITY_DN50506_c0_g1_i1_g.60092_m.60092	5.86447	0.00109397	Unknown
TRINITY_DN155935_c0_g3_TRINITY_DN155935_c0_g3_i1_g.2147_m.2147	5.86686	1.67313e-17	PKU86599.1 hypothetical protein MA16_Dca023805 [Dendrobium catenatum]
TRINITY_DN49943_c0_g2_TRINITY_DN49943_c0_g2_i1_g.164087_m.164087	5.86803	0.00971783	XP_013893752.1 pyrroline-5-carboxylate reductase [Monoraphidium neglectum]
TRINITY_DN115876_c0_g1_TRINITY_DN115876_c0_g1_i1_g.5963_m.5963	5.86844	0.000660705	XP_020675944.1 NAC domain-containing protein 100 [Dendrobium catenatum]
TRINITY_DN62905_c7_g3_TRINITY_DN62905_c7_g3_i13_g.239971_m.239971	5.86862	4.27921e-14	PKU78503.1 Serine/threonine-protein phosphatase 7 long form like [Dendrobium catenatum]
TRINITY_DN131751_c0_g1_TRINITY_DN131751_c0_g1_i1_g.1451_m.1451	5.86934	0.00595395	Unknown
TRINITY_DN59167_c0_g1_TRINITY_DN59167_c0_g1_i2_g.17396_m.17396	5.86966	0.00246714	Unknown
TRINITY_DN23051_c0_g3_TRINITY_DN23051_c0_g3_i1_g.60528_m.60528	5.87002	0.000591007	PKU87120.1 Peroxidase 7 [Dendrobium catenatum]
TRINITY_DN55213_c0_g2_TRINITY_DN55213_c0_g2_i2_g.30932_m.30932	5.87064	0.0102081	Unknown
TRINITY_DN46742_c0_g4_TRINITY_DN46742_c0_g4_i1_g.25702_m.25702	5.87067	3.03038e-10	XP_020577330.1 protein ALP1-like [Phalaenopsis equestris]
TRINITY_DN58131_c0_g1_TRINITY_DN58131_c0_g1_i3_g.98173_m.98173	5.87078	0.000278832	PKU80865.1 hypothetical protein MA16_Dca009277 [Dendrobium catenatum]
TRINITY_DN36772_c0_g1_TRINITY_DN36772_c0_g1_i3_g.208423_m.208423	5.8708	3.7741e-17	XP_020694715.1 RING-H2 finger protein ATL73-like [Dendrobium catenatum]
TRINITY_DN59255_c1_g1_TRINITY_DN59255_c1_g1_i2_g.222142_m.222142	5.87111	1.16563e-18	PKU80372.1 (-)-germacrene D synthase [Dendrobium catenatum]
TRINITY_DN59791_c0_g1_TRINITY_DN59791_c0_g1_i1_g.127369_m.127369	5.87384	0.00147243	Unknown
TRINITY_DN58083_c1_g1_TRINITY_DN58083_c1_g1_i1_g.95892_m.95892	5.87438	0.00351035	PON38423.1 hypothetical protein PanWU01x14_312570 [Parasponia andersonii]
TRINITY_DN59031_c0_g1_TRINITY_DN59031_c0_g1_i2_g.37749_m.37749	5.87455	0.00058655	Unknown
TRINITY_DN45246_c1_g1_TRINITY_DN45246_c1_g1_i2_g.144019_m.144019	5.87481	0.000670831	KIO19992.1 hypothetical protein M407DRAFT_142385 [Tulasnella calospora MUT 4182]
TRINITY_DN44995_c0_g1_TRINITY_DN44995_c0_g1_i2_g.252173_m.252173	5.87523	0.00186543	Unknown
TRINITY_DN52924_c0_g3_TRINITY_DN52924_c0_g3_i1_g.190598_m.190598	5.87527	0.00397739	sp|Q9LTE3|HIP12_ARATH Heavy metal-associated isoprenylated plant protein 12 OS=Arabidopsis thaliana OX=3702 GN=HIPP12 PE=3 SV=1
TRINITY_DN60438_c0_g1_TRINITY_DN60438_c0_g1_i3_g.218410_m.218410	5.87568	0.000478612	XP_025598952.1 hypothetical protein FA09DRAFT_337977 [Tilletiopsis washingtonensis]
TRINITY_DN43764_c0_g1_TRINITY_DN43764_c0_g1_i1_g.56304_m.56304	5.87601	0.000965505	XP_020677632.1 chitinase 2-like [Dendrobium catenatum]
TRINITY_DN62347_c2_g3_TRINITY_DN62347_c2_g3_i7_g.64712_m.64712	5.87752	0.0145339	Unknown
TRINITY_DN40869_c0_g1_TRINITY_DN40869_c0_g1_i2_g.240296_m.240296	5.87791	0.00501826	Unknown
TRINITY_DN46193_c0_g1_TRINITY_DN46193_c0_g1_i4_g.87314_m.87314	5.87809	3.66424e-14	XP_020704451.1 nudix hydrolase 18, mitochondrial-like [Dendrobium catenatum]
TRINITY_DN61744_c0_g1_TRINITY_DN61744_c0_g1_i3_g.189685_m.189685	5.87895	7.54496e-23	PKU75240.1 MATE efflux family protein DTX1 [Dendrobium catenatum]
TRINITY_DN26326_c0_g1_TRINITY_DN26326_c0_g1_i1_g.129874_m.129874	5.87901	0.00245679	Unknown
TRINITY_DN62852_c5_g2_TRINITY_DN62852_c5_g2_i5_g.146977_m.146977	5.87904	0.0045986	tr|A0A0C3KFZ6|A0A0C3KFZ6_9AGAM Protein kinase domain-containing protein OS=Tulasnella calospora MUT 4182 OX=1051891 GN=M407DRAFT_29975 PE=4 SV=1
TRINITY_DN59334_c0_g1_TRINITY_DN59334_c0_g1_i1_g.122247_m.122247	5.87944	0.00217863	Unknown
TRINITY_DN9216_c0_g1_TRINITY_DN9216_c0_g1_i1_g.199910_m.199910	5.88006	1.51635e-16	XP_020571720.1 histone H2B.4-like [Phalaenopsis equestris]
TRINITY_DN55446_c0_g3_TRINITY_DN55446_c0_g3_i1_g.215357_m.215357	5.88014	0.000500616	XP_020682919.1 purine permease 3-like [Dendrobium catenatum]
TRINITY_DN50505_c0_g1_TRINITY_DN50505_c0_g1_i1_g.60040_m.60040	5.88122	0.00228345	Unknown
TRINITY_DN58285_c1_g1_TRINITY_DN58285_c1_g1_i2_g.21635_m.21635	5.88165	0.00131617	tr|A0A0C3QDZ9|A0A0C3QDZ9_9AGAM F-box domain-containing protein OS=Tulasnella calospora MUT 4182 OX=1051891 GN=M407DRAFT_26657 PE=4 SV=1
TRINITY_DN61477_c2_g1_TRINITY_DN61477_c2_g1_i3_g.250318_m.250318	5.88185	0.014098	Unknown
TRINITY_DN62043_c8_g2_TRINITY_DN62043_c8_g2_i1_g.31996_m.31996	5.88201	0.00510995	Unknown
TRINITY_DN56274_c8_g1_TRINITY_DN56274_c8_g1_i1_g.240656_m.240656	5.88263	0.000450021	GEZ70067.1 retrovirus-related Pol polyprotein from transposon TNT 1-94 [Tanacetum cinerariifolium]
TRINITY_DN16123_c0_g1_TRINITY_DN16123_c0_g1_i1_g.130650_m.130650	5.88265	0.00209789	XP_020106517.1 LOW QUALITY PROTEIN: PCTP-like protein [Ananas comosus]
TRINITY_DN53384_c0_g1_TRINITY_DN53384_c0_g1_i2_g.156261_m.156261	5.88325	0.00423265	KIM74064.1 hypothetical protein PILCRDRAFT_80442, partial [Piloderma croceum F 1598]
TRINITY_DN52045_c0_g1_TRINITY_DN52045_c0_g1_i1_g.129284_m.129284	5.88341	0.00143681	tr|A0A0C3QVT2|A0A0C3QVT2_9AGAM RRM domain-containing protein OS=Tulasnella calospora MUT 4182 OX=1051891 GN=M407DRAFT_177847 PE=4 SV=1
TRINITY_DN59956_c0_g1_TRINITY_DN59956_c0_g1_i1_g.225752_m.225752	5.88354	0.00350211	KIO24530.1 hypothetical protein M407DRAFT_26052 [Tulasnella calospora MUT 4182]
TRINITY_DN38989_c0_g1_TRINITY_DN38989_c0_g1_i1_g.84247_m.84247	5.88404	0.00254424	tr|A0A0C3PN77|A0A0C3PN77_9AGAM FHA domain-containing protein OS=Tulasnella calospora MUT 4182 OX=1051891 GN=M407DRAFT_247147 PE=4 SV=1
TRINITY_DN60037_c5_g4_TRINITY_DN60037_c5_g4_i2_g.246752_m.246752	5.88451	0.000448092	tr|A0A2I0W6C7|A0A2I0W6C7_9ASPA CCHC-type domain-containing protein OS=Dendrobium catenatum OX=906689 GN=MA16_Dca007201 PE=4 SV=1
TRINITY_DN58658_c1_g2_TRINITY_DN58658_c1_g2_i4_g.84614_m.84614	5.88468	0.00296401	tr|A0A0C3KWG8|A0A0C3KWG8_9AGAM Protein kinase domain-containing protein OS=Tulasnella calospora MUT 4182 OX=1051891 GN=M407DRAFT_206989 PE=4 SV=1
TRINITY_DN22934_c0_g2_TRINITY_DN22934_c0_g2_i1_g.117888_m.117888	5.88497	0.00366206	XP_028119592.1 IQ domain-containing protein IQM1-like, partial [Camellia sinensis]
TRINITY_DN29086_c0_g1_TRINITY_DN29086_c0_g1_i1_g.90525_m.90525	5.88591	0.00984926	Unknown
TRINITY_DN60549_c5_g15_TRINITY_DN60549_c5_g15_i1_g.59115_m.59115	5.88648	0.000394733	tr|A0A2I0W3L7|A0A2I0W3L7_9ASPA Retrotrans_gag domain-containing protein OS=Dendrobium catenatum OX=906689 GN=MA16_Dca019239 PE=4 SV=1
TRINITY_DN60318_c0_g1_TRINITY_DN60318_c0_g1_i1_g.13211_m.13211	5.8865	0.00028438	XP_020698277.1 uncharacterized protein LOC110110956 [Dendrobium catenatum]
TRINITY_DN30618_c0_g2_TRINITY_DN30618_c0_g2_i1_g.25024_m.25024	5.88702	0.000566286	tr|A0A444CFK7|A0A444CFK7_ENSVE Cyclin N-terminal domain-containing protein OS=Ensete ventricosum OX=4639 GN=GW17_00053615 PE=4 SV=1
TRINITY_DN49912_c0_g1_TRINITY_DN49912_c0_g1_i1_g.163815_m.163815	5.88707	0.00123128	Unknown
TRINITY_DN55591_c0_g2_TRINITY_DN55591_c0_g2_i1_g.192725_m.192725	5.88775	0.00393303	KIO19105.1 hypothetical protein M407DRAFT_152436 [Tulasnella calospora MUT 4182]
TRINITY_DN61073_c0_g1_TRINITY_DN61073_c0_g1_i5_g.229856_m.229856	5.88791	0.000334928	MBC7324958.1 2-oxoglutarate dehydrogenase E1 component [Moorella sp. (in: Bacteria)]
TRINITY_DN52123_c0_g1_TRINITY_DN52123_c0_g1_i2_g.181392_m.181392	5.88796	0.000211221	Unknown
TRINITY_DN62738_c0_g2_TRINITY_DN62738_c0_g2_i1_g.49015_m.49015	5.88858	0.00305961	Unknown
TRINITY_DN51906_c0_g1_TRINITY_DN51906_c0_g1_i1_g.77524_m.77524	5.8886	0.00851644	EUC64905.1 N-acetylserotonin O-methyltransferase-like protein [Rhizoctonia solani AG-3 Rhs1AP]
TRINITY_DN48696_c0_g1_TRINITY_DN48696_c0_g1_i1_g.160365_m.160365	5.89048	0.00107352	sp|Q8LEB6|Y5185_ARATH Probable receptor-like protein kinase At5g18500 OS=Arabidopsis thaliana OX=3702 GN=At5g18500 PE=2 SV=1
TRINITY_DN59884_c0_g2_TRINITY_DN59884_c0_g2_i1_g.62836_m.62836	5.89077	0.000774725	Unknown
TRINITY_DN40427_c0_g1_TRINITY_DN40427_c0_g1_i1_g.24465_m.24465	5.89101	0.00100921	XP_007223500.2 EG45-like domain containing protein [Prunus persica]
TRINITY_DN59374_c0_g3_TRINITY_DN59374_c0_g3_i1_g.123100_m.123100	5.89239	0.00640923	Unknown
TRINITY_DN46802_c0_g1_TRINITY_DN46802_c0_g1_i1_g.225124_m.225124	5.89257	6.38027e-98	XP_020677238.1 protodermal factor 1 [Dendrobium catenatum]
TRINITY_DN48373_c0_g3_TRINITY_DN48373_c0_g3_i2_g.123410_m.123410	5.89275	0.000575287	Unknown
TRINITY_DN51976_c0_g1_TRINITY_DN51976_c0_g1_i4_g.77342_m.77342	5.89408	0.00111069	Unknown
TRINITY_DN62847_c4_g1_TRINITY_DN62847_c4_g1_i1_g.146836_m.146836	5.89443	0.00329194	tr|E2L6J2|E2L6J2_MONPE Uncharacterized protein OS=Moniliophthora perniciosa (strain FA553 / isolate CP02) OX=554373 GN=MPER_01440 PE=4 SV=1
TRINITY_DN57809_c2_g11_TRINITY_DN57809_c2_g11_i7_g.44715_m.44715	5.89501	0.000260149	GAV76151.1 DUF659 domain-containing protein [Cephalotus follicularis]
TRINITY_DN30221_c0_g1_TRINITY_DN30221_c0_g1_i1_g.173783_m.173783	5.89508	0.000302611	PON79520.1 hypothetical protein PanWU01x14_012550, partial [Parasponia andersonii]
TRINITY_DN60802_c2_g1_TRINITY_DN60802_c2_g1_i8_g.152017_m.152017	5.89523	0.000744823	Unknown
TRINITY_DN25835_c0_g2_TRINITY_DN25835_c0_g2_i1_g.182799_m.182799	5.89624	0.00100225	XP_020675901.1 NAC domain-containing protein 7-like [Dendrobium catenatum]
TRINITY_DN50218_c0_g1_TRINITY_DN50218_c0_g1_i2_g.253580_m.253580	5.89677	0.00175451	Unknown
TRINITY_DN43312_c0_g2_TRINITY_DN43312_c0_g2_i1_g.39933_m.39933	5.89695	0.0113092	Unknown
TRINITY_DN58697_c1_g1_TRINITY_DN58697_c1_g1_i1_g.85227_m.85227	5.89788	0.000317834	Unknown
TRINITY_DN47445_c0_g1_TRINITY_DN47445_c0_g1_i2_g.131226_m.131226	5.89816	0.00168784	KIO18196.1 hypothetical protein M407DRAFT_246538 [Tulasnella calospora MUT 4182]
TRINITY_DN61255_c0_g2_TRINITY_DN61255_c0_g2_i5_g.187272_m.187272	5.89819	1.83204e-31	XP_020677376.1 scopoletin glucosyltransferase-like [Dendrobium catenatum]
TRINITY_DN58614_c0_g1_TRINITY_DN58614_c0_g1_i6_g.85054_m.85054	5.89903	0.00653326	KLO05182.1 ADP-ribosylation [Schizopora paradoxa]
TRINITY_DN62281_c12_g6_TRINITY_DN62281_c12_g6_i1_g.210537_m.210537	5.89973	0.000289272	PKU76998.1 hypothetical protein MA16_Dca001604 [Dendrobium catenatum]
TRINITY_DN45788_c1_g1_TRINITY_DN45788_c1_g1_i1_g.131407_m.131407	5.89994	0.000321887	XP_029117448.1 photosynthetic NDH subunit of lumenal location 3, chloroplastic isoform X2 [Elaeis guineensis]
TRINITY_DN51670_c0_g3_TRINITY_DN51670_c0_g3_i1_g.161820_m.161820	5.90139	1.65051e-13	tr|A0A2I0XA84|A0A2I0XA84_9ASPA DUF4283 domain-containing protein OS=Dendrobium catenatum OX=906689 GN=MA16_Dca020515 PE=4 SV=1
TRINITY_DN51625_c0_g1_TRINITY_DN51625_c0_g1_i1_g.162156_m.162156	5.90332	0.00549553	Unknown
TRINITY_DN62461_c0_g3_TRINITY_DN62461_c0_g3_i11_g.193243_m.193243	5.9039	0.00895284	Unknown
TRINITY_DN59146_c0_g3_TRINITY_DN59146_c0_g3_i7_g.16707_m.16707	5.90392	0.00227274	KIO31609.1 hypothetical protein M407DRAFT_241712 [Tulasnella calospora MUT 4182]
TRINITY_DN45915_c0_g1_TRINITY_DN45915_c0_g1_i4_g.204921_m.204921	5.9041	0.000898729	XP_020259600.1 amino acid permease 4-like [Asparagus officinalis]
TRINITY_DN50141_c0_g1_TRINITY_DN50141_c0_g1_i2_g.155524_m.155524	5.90423	0.00396484	Unknown
TRINITY_DN53109_c1_g3_TRINITY_DN53109_c1_g3_i1_g.182281_m.182281	5.90424	0.00244504	Unknown
TRINITY_DN12517_c0_g1_TRINITY_DN12517_c0_g1_i1_g.165424_m.165424	5.90426	0.000342951	PKU67492.1 Oligopeptide transporter 5 [Dendrobium catenatum]
TRINITY_DN59722_c4_g2_TRINITY_DN59722_c4_g2_i15_g.127850_m.127850	5.90527	0.00455611	tr|A0A0C3Q1L9|A0A0C3Q1L9_9AGAM Protein kinase domain-containing protein OS=Tulasnella calospora MUT 4182 OX=1051891 GN=M407DRAFT_188298 PE=4 SV=1
TRINITY_DN66267_c0_g1_TRINITY_DN66267_c0_g1_i1_g.144475_m.144475	5.90563	0.002178	KIO24356.1 hypothetical protein M407DRAFT_26262 [Tulasnella calospora MUT 4182]
TRINITY_DN43538_c0_g1_TRINITY_DN43538_c0_g1_i2_g.36182_m.36182	5.90571	0.00820863	KIO25299.1 hypothetical protein M407DRAFT_25415 [Tulasnella calospora MUT 4182]
TRINITY_DN57349_c0_g1_TRINITY_DN57349_c0_g1_i2_g.219429_m.219429	5.90659	0.00768648	KIO15477.1 hypothetical protein M407DRAFT_247222 [Tulasnella calospora MUT 4182]
TRINITY_DN38935_c0_g2_TRINITY_DN38935_c0_g2_i1_g.84166_m.84166	5.90759	0.000210355	tr|A0A1D1ZCW6|A0A1D1ZCW6_9ARAE Cadmium/zinc-transporting ATPase HMA2 OS=Anthurium amnicola OX=1678845 GN=HMA2_11 PE=4 SV=1
TRINITY_DN54289_c0_g1_TRINITY_DN54289_c0_g1_i4_g.214796_m.214796	5.90805	0.0053437	Unknown
TRINITY_DN4284_c0_g1_TRINITY_DN4284_c0_g1_i1_g.203169_m.203169	5.90808	1.60804e-72	XP_020572638.1 aldehyde dehydrogenase family 2 member C4-like isoform X3 [Phalaenopsis equestris]
TRINITY_DN33983_c0_g1_TRINITY_DN33983_c0_g1_i1_g.237689_m.237689	5.90885	0.000366584	Unknown
TRINITY_DN8788_c0_g1_TRINITY_DN8788_c0_g1_i1_g.14307_m.14307	5.90896	0.000805402	Unknown
TRINITY_DN62464_c0_g1_TRINITY_DN62464_c0_g1_i5_g.194355_m.194355	5.91013	0.00499713	KIO13341.1 hypothetical protein M404DRAFT_992908 [Pisolithus tinctorius Marx 270]
TRINITY_DN58392_c3_g6_TRINITY_DN58392_c3_g6_i1_g.87935_m.87935	5.91054	0.000451398	Unknown
TRINITY_DN54352_c0_g3_TRINITY_DN54352_c0_g3_i1_g.55691_m.55691	5.91148	0.00726215	Unknown
TRINITY_DN62200_c1_g1_TRINITY_DN62200_c1_g1_i8_g.210889_m.210889	5.91342	0.00999115	KIO19285.1 hypothetical protein M407DRAFT_148727 [Tulasnella calospora MUT 4182]
TRINITY_DN62905_c7_g3_TRINITY_DN62905_c7_g3_i13_g.239970_m.239970	5.91376	0.000298529	Unknown
TRINITY_DN55238_c0_g1_TRINITY_DN55238_c0_g1_i2_g.30883_m.30883	5.91422	0.00135496	PKU72734.1 hypothetical protein MA16_Dca007454 [Dendrobium catenatum]
TRINITY_DN60189_c2_g5_TRINITY_DN60189_c2_g5_i1_g.71974_m.71974	5.91501	0.0168343	Unknown
TRINITY_DN59870_c3_g10_TRINITY_DN59870_c3_g10_i2_g.62970_m.62970	5.91574	1.23985e-23	XP_009380438.1 PREDICTED: uncharacterized protein LOC103968832 [Musa acuminata subsp. malaccensis]
TRINITY_DN56550_c0_g1_TRINITY_DN56550_c0_g1_i6_g.52943_m.52943	5.91636	0.00153157	tr|A0A0C3Q165|A0A0C3Q165_9AGAM Methyltranfer_dom domain-containing protein OS=Tulasnella calospora MUT 4182 OX=1051891 GN=M407DRAFT_34524 PE=4 SV=1
TRINITY_DN56395_c0_g1_TRINITY_DN56395_c0_g1_i4_g.113856_m.113856	5.91727	0.000157331	XP_023524819.1 cyclin-D4-1-like isoform X2 [Cucurbita pepo subsp. pepo]
TRINITY_DN59630_c0_g1_TRINITY_DN59630_c0_g1_i1_g.116298_m.116298	5.91782	0.000444196	Unknown
TRINITY_DN38690_c0_g1_TRINITY_DN38690_c0_g1_i1_g.182950_m.182950	5.91883	0.00820561	KIO16334.1 hypothetical protein M407DRAFT_34010, partial [Tulasnella calospora MUT 4182]
TRINITY_DN54823_c0_g1_TRINITY_DN54823_c0_g1_i1_g.149958_m.149958	5.91896	0.00020759	Unknown
TRINITY_DN47896_c0_g2_TRINITY_DN47896_c0_g2_i1_g.95329_m.95329	5.91934	0.000505932	Unknown
TRINITY_DN61609_c0_g1_TRINITY_DN61609_c0_g1_i1_g.166934_m.166934	5.91967	0.00522441	Unknown
TRINITY_DN59698_c0_g3_TRINITY_DN59698_c0_g3_i1_g.117023_m.117023	5.92023	0.00174388	Unknown
TRINITY_DN48333_c0_g1_TRINITY_DN48333_c0_g1_i1_g.123411_m.123411	5.9207	0.000313951	Unknown
TRINITY_DN55362_c0_g3_TRINITY_DN55362_c0_g3_i2_g.110534_m.110534	5.92072	0.000213649	Unknown
TRINITY_DN55976_c0_g1_TRINITY_DN55976_c0_g1_i3_g.224575_m.224575	5.92139	6.55564e-46	XP_020685145.1 phosphatidylinositol 4-phosphate 5-kinase 2 [Dendrobium catenatum]
TRINITY_DN50490_c0_g2_TRINITY_DN50490_c0_g2_i1_g.74906_m.74906	5.92235	0.000858226	PKU75881.1 Gibberellin 2-beta-dioxygenase 8 [Dendrobium catenatum]
TRINITY_DN51835_c0_g1_TRINITY_DN51835_c0_g1_i6_g.244170_m.244170	5.92263	0.0208548	Unknown
TRINITY_DN61918_c1_g2_TRINITY_DN61918_c1_g2_i15_g.112736_m.112736	5.92292	0.00351283	tr|A0A0C3QFR3|A0A0C3QFR3_9AGAM Protein kinase domain-containing protein OS=Tulasnella calospora MUT 4182 OX=1051891 GN=M407DRAFT_26454 PE=4 SV=1
TRINITY_DN59244_c1_g1_TRINITY_DN59244_c1_g1_i2_g.221591_m.221591	5.92405	0.00492003	tr|A0A0C3QFR3|A0A0C3QFR3_9AGAM Protein kinase domain-containing protein OS=Tulasnella calospora MUT 4182 OX=1051891 GN=M407DRAFT_26454 PE=4 SV=1
TRINITY_DN51941_c0_g1_TRINITY_DN51941_c0_g1_i1_g.77599_m.77599	5.92436	0.000859758	TCD70620.1 Protein kinase [Steccherinum ochraceum]
TRINITY_DN53949_c0_g1_TRINITY_DN53949_c0_g1_i2_g.26579_m.26579	5.92542	4.14899e-59	tr|A0A2I0VB52|A0A2I0VB52_9ASPA ABC transporter C family member 9 OS=Dendrobium catenatum OX=906689 GN=ABCC9 PE=4 SV=1
TRINITY_DN60736_c5_g5_TRINITY_DN60736_c5_g5_i2_g.91949_m.91949	5.92594	0.00776673	XP_031281005.1 MDIS1-interacting receptor like kinase 2-like [Pistacia vera]
TRINITY_DN60327_c3_g1_TRINITY_DN60327_c3_g1_i9_g.13718_m.13718	5.9267	0.00180018	KIO29464.1 hypothetical protein M407DRAFT_21363, partial [Tulasnella calospora MUT 4182]
TRINITY_DN56858_c1_g2_TRINITY_DN56858_c1_g2_i1_g.101425_m.101425	5.927	0.000499394	tr|A0A4U5QLK1|A0A4U5QLK1_POPAL CCHC-type domain-containing protein OS=Populus alba OX=43335 GN=D5086_0000071810 PE=4 SV=1
TRINITY_DN58324_c1_g1_TRINITY_DN58324_c1_g1_i5_g.89591_m.89591	5.92714	0.000587215	RVW88338.1 hypothetical protein CK203_041001 [Vitis vinifera]
TRINITY_DN41999_c0_g2_TRINITY_DN41999_c0_g2_i1_g.72235_m.72235	5.92724	8.11282e-37	XP_020694220.1 protein YLS3 [Dendrobium catenatum]
TRINITY_DN59688_c0_g2_TRINITY_DN59688_c0_g2_i2_g.116055_m.116055	5.92794	0.000260149	KIO30513.1 hypothetical protein M407DRAFT_20404 [Tulasnella calospora MUT 4182]
TRINITY_DN57259_c10_g1_TRINITY_DN57259_c10_g1_i1_g.157879_m.157879	5.92876	4.65693e-69	tr|A0A2I0WRY0|A0A2I0WRY0_9ASPA PB1 domain-containing protein OS=Dendrobium catenatum OX=906689 GN=MA16_Dca019352 PE=4 SV=1
TRINITY_DN61235_c1_g2_TRINITY_DN61235_c1_g2_i12_g.186321_m.186321	5.92985	0.00281617	XP_025807533.1 glycine-rich RNA-binding protein 4, mitochondrial-like [Panicum hallii]
TRINITY_DN60538_c0_g1_TRINITY_DN60538_c0_g1_i1_g.58649_m.58649	5.9301	0.000560057	KIJ53755.1 hypothetical protein M422DRAFT_242002 [Sphaerobolus stellatus SS14]
TRINITY_DN50008_c0_g1_TRINITY_DN50008_c0_g1_i1_g.187866_m.187866	5.931	2.98438e-19	QDX18326.1 B3 domain-containing protein Os03g0620400-like isoform X1 [Cymbidium sinense]
TRINITY_DN63790_c0_g1_TRINITY_DN63790_c0_g1_i1_g.89681_m.89681	5.93252	0.000740803	sp|Q944S9|MAD16_ORYSJ MADS-box transcription factor 16 OS=Oryza sativa subsp. japonica OX=39947 GN=MADS16 PE=1 SV=2
TRINITY_DN118118_c0_g1_TRINITY_DN118118_c0_g1_i1_g.7154_m.7154	5.93314	0.0232193	ADG23114.1 molecular chaperone, partial [Rhizoplaca chrysoleuca]
TRINITY_DN61356_c0_g6_TRINITY_DN61356_c0_g6_i1_g.73184_m.73184	5.93369	0.00025153	Unknown
TRINITY_DN46335_c0_g1_TRINITY_DN46335_c0_g1_i3_g.102654_m.102654	5.93383	6.42399e-09	XP_020693295.1 WRKY DNA-binding transcription factor 70 [Dendrobium catenatum]
TRINITY_DN61222_c0_g2_TRINITY_DN61222_c0_g2_i1_g.186795_m.186795	5.93548	0.00187696	XP_022004326.2 LOW QUALITY PROTEIN: cytochrome P450 82A3 [Helianthus annuus]
TRINITY_DN62760_c0_g1_TRINITY_DN62760_c0_g1_i16_g.48817_m.48817	5.93612	0.00596549	tr|A0A0C9SM46|A0A0C9SM46_PAXIN Unplaced genomic scaffold PAXINscaffold_1582, whole genome shotgun sequence (Fragment) OS=Paxillus involutus ATCC 200175 OX=664439 GN=PAXINDRAFT_159012 PE=4 SV=1
TRINITY_DN58431_c0_g1_TRINITY_DN58431_c0_g1_i1_g.177108_m.177108	5.93682	3.18683e-24	sp|P00299|PLAS1_POPNI Plastocyanin A, chloroplastic OS=Populus nigra OX=3691 GN=PETE PE=1 SV=2
TRINITY_DN51865_c0_g2_TRINITY_DN51865_c0_g2_i1_g.243915_m.243915	5.93706	0.000182627	tr|A0A0A0LTU3|A0A0A0LTU3_CUCSA BHLH domain-containing protein OS=Cucumis sativus OX=3659 GN=Csa_1G361460 PE=4 SV=1
TRINITY_DN62712_c2_g3_TRINITY_DN62712_c2_g3_i10_g.50626_m.50626	5.93725	0.000195651	Unknown
TRINITY_DN52348_c0_g1_TRINITY_DN52348_c0_g1_i2_g.124263_m.124263	5.93753	2.6888e-17	OAY82605.1 Magnesium transporter MRS2-1 [Ananas comosus]
TRINITY_DN49143_c0_g2_TRINITY_DN49143_c0_g2_i2_g.222928_m.222928	5.93764	4.11571e-51	XP_020673235.1 putative serine/threonine-protein kinase [Dendrobium catenatum]
TRINITY_DN40506_c0_g1_TRINITY_DN40506_c0_g1_i1_g.233858_m.233858	5.93812	0.000263506	Unknown
TRINITY_DN60238_c3_g5_TRINITY_DN60238_c3_g5_i1_g.180009_m.180009	5.93844	0.000193095	Unknown
TRINITY_DN52759_c1_g3_TRINITY_DN52759_c1_g3_i1_g.108409_m.108409	5.93883	1.18814e-40	XP_020675456.1 PTI1-like tyrosine-protein kinase At3g15890 [Dendrobium catenatum]
TRINITY_DN62148_c2_g3_TRINITY_DN62148_c2_g3_i2_g.197846_m.197846	5.93926	0.00200288	KIO29464.1 hypothetical protein M407DRAFT_21363, partial [Tulasnella calospora MUT 4182]
TRINITY_DN62148_c2_g6_TRINITY_DN62148_c2_g6_i1_g.197849_m.197849	5.94063	0.00381756	tr|A0A0C3L143|A0A0C3L143_9AGAM NACHT domain-containing protein (Fragment) OS=Tulasnella calospora MUT 4182 OX=1051891 GN=M407DRAFT_243362 PE=4 SV=1
TRINITY_DN60511_c0_g1_TRINITY_DN60511_c0_g1_i2_g.57133_m.57133	5.94113	0.00592417	Unknown
TRINITY_DN58986_c1_g2_TRINITY_DN58986_c1_g2_i5_g.135141_m.135141	5.94122	0.00167103	Unknown
TRINITY_DN62184_c5_g2_TRINITY_DN62184_c5_g2_i4_g.196383_m.196383	5.94128	7.91777e-53	XP_020674262.1 syntaxin-132 [Dendrobium catenatum]
TRINITY_DN2190_c0_g1_TRINITY_DN2190_c0_g1_i1_g.112935_m.112935	5.94133	0.000684282	PKA57021.1 Auxin-induced protein X10A [Apostasia shenzhenica]
TRINITY_DN48887_c0_g2_TRINITY_DN48887_c0_g2_i1_g.67887_m.67887	5.94188	0.0272517	KIO19535.1 hypothetical protein M407DRAFT_11347 [Tulasnella calospora MUT 4182]
TRINITY_DN22922_c0_g1_TRINITY_DN22922_c0_g1_i1_g.117890_m.117890	5.94232	7.2071e-23	XP_020596896.1 uncharacterized protein LOC110036726 [Phalaenopsis equestris]
TRINITY_DN43878_c0_g1_TRINITY_DN43878_c0_g1_i1_g.24164_m.24164	5.94263	0.00182933	tr|A0A0C3PRX5|A0A0C3PRX5_9AGAM Agglutinin_C domain-containing protein OS=Tulasnella calospora MUT 4182 OX=1051891 GN=M407DRAFT_32913 PE=4 SV=1
TRINITY_DN7220_c0_g3_TRINITY_DN7220_c0_g3_i1_g.160769_m.160769	5.94273	0.0061025	KIO19311.1 hypothetical protein M407DRAFT_246193 [Tulasnella calospora MUT 4182]
TRINITY_DN61518_c0_g2_TRINITY_DN61518_c0_g2_i1_g.231837_m.231837	5.94439	0.00735082	NCA86492.1 acetate/propionate family kinase [Clostridia bacterium]
TRINITY_DN61997_c4_g3_TRINITY_DN61997_c4_g3_i6_g.111121_m.111121	5.94474	0.000413606	XP_020678937.1 uncharacterized protein LOC110097058 [Dendrobium catenatum]
TRINITY_DN57309_c0_g3_TRINITY_DN57309_c0_g3_i1_g.219683_m.219683	5.94596	0.000353282	XP_020691567.1 peroxidase P7-like [Dendrobium catenatum]
TRINITY_DN23567_c0_g2_TRINITY_DN23567_c0_g2_i1_g.35937_m.35937	5.94619	0.000466229	tr|A0A2I0WBE5|A0A2I0WBE5_9ASPA Cytochrome P450 734A6 OS=Dendrobium catenatum OX=906689 GN=CYP734A6 PE=3 SV=1
TRINITY_DN56357_c0_g1_TRINITY_DN56357_c0_g1_i1_g.113635_m.113635	5.9462	1.04921e-16	Unknown
TRINITY_DN16013_c0_g1_TRINITY_DN16013_c0_g1_i1_g.223321_m.223321	5.94684	0.000391671	PKU67061.1 Disease resistance response protein 206 [Dendrobium catenatum]
TRINITY_DN37910_c0_g1_TRINITY_DN37910_c0_g1_i1_g.206561_m.206561	5.94751	0.0010766	tr|A0A287N0K2|A0A287N0K2_HORVV GSDH domain-containing protein OS=Hordeum vulgare subsp. vulgare OX=112509 PE=4 SV=1
TRINITY_DN62101_c0_g3_TRINITY_DN62101_c0_g3_i1_g.197602_m.197602	5.94797	0.0251531	Unknown
TRINITY_DN60724_c3_g3_TRINITY_DN60724_c3_g3_i1_g.92049_m.92049	5.94826	1.21302e-33	XP_020578596.1 probable sarcosine oxidase [Phalaenopsis equestris]
TRINITY_DN60314_c0_g1_TRINITY_DN60314_c0_g1_i1_g.12319_m.12319	5.94917	1.28715e-18	PKU77240.1 Cellulose synthase-like protein D3 [Dendrobium catenatum]
TRINITY_DN60421_c3_g1_TRINITY_DN60421_c3_g1_i10_g.218468_m.218468	5.94944	0.000165019	XP_031258184.1 zinc finger BED domain-containing protein RICESLEEPER 1-like [Pistacia vera]
TRINITY_DN62651_c2_g1_TRINITY_DN62651_c2_g1_i14_g.147933_m.147933	5.95036	0.0038707	tr|A0A0C3QFE9|A0A0C3QFE9_9AGAM Protein kinase domain-containing protein (Fragment) OS=Tulasnella calospora MUT 4182 OX=1051891 GN=M407DRAFT_77464 PE=4 SV=1
TRINITY_DN59136_c0_g1_TRINITY_DN59136_c0_g1_i1_g.17283_m.17283	5.95196	0.00934056	Unknown
TRINITY_DN59126_c1_g8_TRINITY_DN59126_c1_g8_i3_g.15876_m.15876	5.95228	1.58854e-19	XP_020572171.1 probable carbohydrate esterase At4g34215 [Phalaenopsis equestris]
TRINITY_DN39600_c0_g1_TRINITY_DN39600_c0_g1_i4_g.115406_m.115406	5.95271	0.00178983	tr|A0A0C3MB66|A0A0C3MB66_9AGAM SBDS domain-containing protein (Fragment) OS=Tulasnella calospora MUT 4182 OX=1051891 GN=M407DRAFT_47299 PE=4 SV=1
TRINITY_DN62279_c3_g4_TRINITY_DN62279_c3_g4_i5_g.211250_m.211250	5.95278	0.000244384	XP_020675770.1 uncharacterized protein LOC110094785 [Dendrobium catenatum]
TRINITY_DN339_c0_g2_TRINITY_DN339_c0_g2_i1_g.64259_m.64259	5.95292	0.000458552	XP_020696919.2 pyrophosphate--fructose 6-phosphate 1-phosphotransferase subunit alpha-like isoform X2 [Dendrobium catenatum]
TRINITY_DN62481_c0_g1_TRINITY_DN62481_c0_g1_i3_g.195027_m.195027	5.95438	0.00398355	KIO28034.1 hypothetical protein M407DRAFT_22795 [Tulasnella calospora MUT 4182]
TRINITY_DN61730_c0_g5_TRINITY_DN61730_c0_g5_i16_g.188362_m.188362	5.95685	0.00621987	Unknown
TRINITY_DN38405_c0_g1_TRINITY_DN38405_c0_g1_i1_g.249254_m.249254	5.95744	3.34264e-28	XP_020686089.1 endonuclease 2 [Dendrobium catenatum]
TRINITY_DN59229_c0_g7_TRINITY_DN59229_c0_g7_i1_g.221511_m.221511	5.95751	6.30671e-17	XP_028556063.1 probable flavin-containing monooxygenase 1 isoform X1 [Dendrobium catenatum]
TRINITY_DN39282_c0_g1_TRINITY_DN39282_c0_g1_i1_g.109603_m.109603	5.95799	0.000244907	EYU46145.1 hypothetical protein MIMGU_mgv1a0183231mg, partial [Erythranthe guttata]
TRINITY_DN52523_c1_g2_TRINITY_DN52523_c1_g2_i1_g.76090_m.76090	5.95889	1.92643e-59	BAN18393.1 chlorophyll a/b-binding protein, partial [Schiedea haleakalensis]
TRINITY_DN17948_c0_g1_TRINITY_DN17948_c0_g1_i1_g.164433_m.164433	5.95944	0.000242448	XP_020700265.1 myb-related protein 2 [Dendrobium catenatum]
TRINITY_DN51803_c0_g1_TRINITY_DN51803_c0_g1_i5_g.243813_m.243813	5.96169	0.0111075	tr|A0A0C3L979|A0A0C3L979_9AGAM CoA_binding domain-containing protein OS=Tulasnella calospora MUT 4182 OX=1051891 GN=M407DRAFT_155590 PE=4 SV=1
TRINITY_DN60757_c0_g2_TRINITY_DN60757_c0_g2_i2_g.92645_m.92645	5.96175	0.000796356	Unknown
TRINITY_DN2964_c0_g1_TRINITY_DN2964_c0_g1_i4_g.140486_m.140486	5.96418	5.46097e-57	XP_020594514.1 proline-rich protein 4-like, partial [Phalaenopsis equestris]
TRINITY_DN52250_c0_g2_TRINITY_DN52250_c0_g2_i1_g.27554_m.27554	5.96423	0.00561425	KZT09579.1 D-tyrosyl-tRNA deacylase [Laetiporus sulphureus 93-53]
TRINITY_DN62138_c1_g1_TRINITY_DN62138_c1_g1_i11_g.196357_m.196357	5.96491	0.00372063	XP_023871239.1 ankyrin repeat-containing protein P16F5.05c-like [Quercus suber]
TRINITY_DN59574_c0_g1_TRINITY_DN59574_c0_g1_i3_g.207474_m.207474	5.96528	0.000172161	Unknown
TRINITY_DN45600_c0_g1_TRINITY_DN45600_c0_g1_i1_g.173112_m.173112	5.96566	0.0047519	Unknown
TRINITY_DN61751_c0_g1_TRINITY_DN61751_c0_g1_i2_g.189541_m.189541	5.96641	0.00177423	tr|A0A0C3AS10|A0A0C3AS10_9AGAM GST_C domain-containing protein OS=Serendipita vermifera MAFF 305830 OX=933852 GN=M408DRAFT_330072 PE=4 SV=1
TRINITY_DN58848_c0_g1_TRINITY_DN58848_c0_g1_i3_g.124776_m.124776	5.96689	0.00111324	Unknown
TRINITY_DN53198_c0_g2_TRINITY_DN53198_c0_g2_i4_g.181876_m.181876	5.96796	0.000209692	XP_020691348.1 cytochrome P450 734A6-like, partial [Dendrobium catenatum]
TRINITY_DN59948_c6_g3_TRINITY_DN59948_c6_g3_i1_g.225598_m.225598	5.96958	3.55152e-24	XP_020597797.1 transcription factor RAX3-like [Phalaenopsis equestris]
TRINITY_DN58476_c7_g7_TRINITY_DN58476_c7_g7_i2_g.176920_m.176920	5.96974	0.000464279	tr|A0A0C3L5E5|A0A0C3L5E5_9AGAM Protein kinase domain-containing protein (Fragment) OS=Tulasnella calospora MUT 4182 OX=1051891 GN=M407DRAFT_71144 PE=4 SV=1
TRINITY_DN61418_c3_g3_TRINITY_DN61418_c3_g3_i1_g.250061_m.250061	5.96992	0.00228884	tr|E2LDG2|E2LDG2_MONPE Myosin motor domain-containing protein OS=Moniliophthora perniciosa (strain FA553 / isolate CP02) OX=554373 GN=MPER_04314 PE=3 SV=1
TRINITY_DN60514_c2_g1_TRINITY_DN60514_c2_g1_i1_g.57955_m.57955	5.97008	0.000213992	Unknown
TRINITY_DN52176_c1_g1_TRINITY_DN52176_c1_g1_i6_g.180681_m.180681	5.97065	4.85132e-39	XP_020680362.1 phytoene synthase 2, chloroplastic [Dendrobium catenatum]
TRINITY_DN61622_c2_g2_TRINITY_DN61622_c2_g2_i2_g.167569_m.167569	5.97099	0.00160707	tr|A0A0C3QTU7|A0A0C3QTU7_9AGAM Protein kinase domain-containing protein (Fragment) OS=Tulasnella calospora MUT 4182 OX=1051891 GN=M407DRAFT_217753 PE=4 SV=1
TRINITY_DN40788_c0_g1_TRINITY_DN40788_c0_g1_i1_g.235229_m.235229	5.97168	0.000637861	XP_020676344.1 bZIP transcription factor 44-like [Dendrobium catenatum]
TRINITY_DN60778_c0_g1_TRINITY_DN60778_c0_g1_i10_g.91604_m.91604	5.97242	0.00132209	Unknown
TRINITY_DN61345_c0_g1_TRINITY_DN61345_c0_g1_i2_g.73876_m.73876	5.97266	0.00317801	XP_020882003.1 LOW QUALITY PROTEIN: methylenetetrahydrofolate reductase 2, partial [Arabidopsis lyrata subsp. lyrata]
TRINITY_DN84229_c0_g1_TRINITY_DN84229_c0_g1_i1_g.191397_m.191397	5.97305	0.0104746	KIO26698.1 carbohydrate-binding module family 13 protein [Tulasnella calospora MUT 4182]
TRINITY_DN61803_c0_g2_TRINITY_DN61803_c0_g2_i1_g.43126_m.43126	5.97349	0.001231	XP_020606410.1 protein-lysine N-methyltransferase mettl10-like [Orbicella faveolata]
TRINITY_DN62199_c0_g3_TRINITY_DN62199_c0_g3_i11_g.196854_m.196854	5.97377	0.00892271	tr|A0A4R0RF85|A0A4R0RF85_9APHY CBM1 domain-containing protein (Fragment) OS=Steccherinum ochraceum OX=92696 GN=EIP91_004283 PE=3 SV=1
TRINITY_DN59742_c2_g1_TRINITY_DN59742_c2_g1_i2_g.126852_m.126852	5.97507	0.00211949	Unknown
TRINITY_DN61418_c3_g1_TRINITY_DN61418_c3_g1_i1_g.250051_m.250051	5.97569	0.0025761	Unknown
TRINITY_DN62342_c0_g3_TRINITY_DN62342_c0_g3_i2_g.67095_m.67095	5.97616	0.000426975	Unknown
TRINITY_DN62341_c1_g3_TRINITY_DN62341_c1_g3_i1_g.65857_m.65857	5.9764	0.00257612	tr|A0A0C3QM28|A0A0C3QM28_9AGAM Methyltranfer_dom domain-containing protein (Fragment) OS=Tulasnella calospora MUT 4182 OX=1051891 GN=M407DRAFT_64875 PE=4 SV=1
TRINITY_DN62805_c2_g1_TRINITY_DN62805_c2_g1_i4_g.146342_m.146342	5.97752	0.00360541	tr|A0A0C3Q3M8|A0A0C3Q3M8_9AGAM Protein kinase domain-containing protein (Fragment) OS=Tulasnella calospora MUT 4182 OX=1051891 GN=M407DRAFT_214838 PE=4 SV=1
TRINITY_DN60957_c2_g2_TRINITY_DN60957_c2_g2_i10_g.138892_m.138892	5.97769	1.19525e-77	PKA52282.1 putative beta-D-xylosidase 6 [Apostasia shenzhenica]
TRINITY_DN58942_c5_g1_TRINITY_DN58942_c5_g1_i1_g.135242_m.135242	5.97956	0.000310606	Unknown
TRINITY_DN61353_c13_g2_TRINITY_DN61353_c13_g2_i3_g.74167_m.74167	5.98	0.000128373	Unknown
TRINITY_DN48296_c0_g1_TRINITY_DN48296_c0_g1_i3_g.79048_m.79048	5.98045	0.00135292	XP_020270132.1 G-type lectin S-receptor-like serine/threonine-protein kinase B120 [Asparagus officinalis]
TRINITY_DN59594_c0_g1_TRINITY_DN59594_c0_g1_i1_g.207726_m.207726	5.98188	0.00143265	KTB35368.1 putative glycerol-3-phosphate dehydrogenase [Moniliophthora roreri]
TRINITY_DN133202_c0_g1_TRINITY_DN133202_c0_g1_i1_g.8194_m.8194	5.98217	8.141e-18	XP_020697341.1 uncharacterized protein LOC110110286 [Dendrobium catenatum]
TRINITY_DN62154_c0_g1_TRINITY_DN62154_c0_g1_i4_g.196061_m.196061	5.98224	0.00268791	Unknown
TRINITY_DN62962_c29_g1_TRINITY_DN62962_c29_g1_i5_g.239721_m.239721	5.98352	0.000153315	AOZ57162.1 integrase, partial [Coccinia grandis]
TRINITY_DN61602_c0_g1_TRINITY_DN61602_c0_g1_i4_g.167678_m.167678	5.9838	0.00131619	KIO32946.1 hypothetical protein M407DRAFT_241200, partial [Tulasnella calospora MUT 4182]
TRINITY_DN55706_c0_g1_TRINITY_DN55706_c0_g1_i10_g.248205_m.248205	5.98414	3.28958e-09	tr|A0A078IKT6|A0A078IKT6_BRANA O-fucosyltransferase family protein OS=Brassica napus OX=3708 GN=BnaC01g44180D PE=3 SV=1
TRINITY_DN45612_c0_g1_TRINITY_DN45612_c0_g1_i1_g.173230_m.173230	5.98621	0.00283697	Unknown
TRINITY_DN45953_c0_g1_TRINITY_DN45953_c0_g1_i2_g.204940_m.204940	5.98698	0.000137104	tr|A0A4Y7L447|A0A4Y7L447_PAPSO 1-phosphatidylinositol-4-phosphate 5-kinase OS=Papaver somniferum OX=3469 GN=C5167_003212 PE=4 SV=1
TRINITY_DN61354_c2_g4_TRINITY_DN61354_c2_g4_i3_g.73470_m.73470	5.98721	0.00697316	Unknown
TRINITY_DN58263_c2_g3_TRINITY_DN58263_c2_g3_i1_g.22621_m.22621	5.98769	0.000372994	Unknown
TRINITY_DN59722_c4_g8_TRINITY_DN59722_c4_g8_i3_g.127854_m.127854	5.98881	0.00139594	tr|A0A0C3Q413|A0A0C3Q413_9AGAM Protein kinase domain-containing protein OS=Tulasnella calospora MUT 4182 OX=1051891 GN=M407DRAFT_32856 PE=4 SV=1
TRINITY_DN57790_c2_g2_TRINITY_DN57790_c2_g2_i1_g.243121_m.243121	5.9889	3.83433e-11	Unknown
TRINITY_DN60243_c1_g6_TRINITY_DN60243_c1_g6_i1_g.177970_m.177970	5.99076	0.0121873	Unknown
TRINITY_DN62043_c10_g1_TRINITY_DN62043_c10_g1_i1_g.31999_m.31999	5.99123	0.000859551	tr|A0A0C3QDG4|A0A0C3QDG4_9AGAM Protein kinase domain-containing protein (Fragment) OS=Tulasnella calospora MUT 4182 OX=1051891 GN=M407DRAFT_71133 PE=4 SV=1
TRINITY_DN59818_c0_g2_TRINITY_DN59818_c0_g2_i1_g.61641_m.61641	5.99196	0.000385288	XP_020702115.1 uncharacterized protein LOC110113770 [Dendrobium catenatum]
TRINITY_DN59155_c0_g1_TRINITY_DN59155_c0_g1_i1_g.16754_m.16754	5.99339	0.00520981	Unknown
TRINITY_DN62375_c0_g1_TRINITY_DN62375_c0_g1_i5_g.65369_m.65369	5.99369	0.00113144	Unknown
TRINITY_DN59877_c3_g2_TRINITY_DN59877_c3_g2_i5_g.62808_m.62808	5.99653	2.65115e-26	Unknown
TRINITY_DN59507_c0_g1_TRINITY_DN59507_c0_g1_i2_g.207001_m.207001	5.99698	0.000921872	Unknown
TRINITY_DN46519_c0_g2_TRINITY_DN46519_c0_g2_i1_g.161308_m.161308	5.9976	0.00597555	Unknown
TRINITY_DN50382_c0_g1_TRINITY_DN50382_c0_g1_i2_g.195442_m.195442	5.99826	0.000320954	XP_028550242.1 chitinase 5 isoform X1 [Dendrobium catenatum]
TRINITY_DN81450_c0_g1_TRINITY_DN81450_c0_g1_i1_g.190952_m.190952	5.99907	0.000304625	XP_028553375.1 protein MONOCULM 1-like [Dendrobium catenatum]
TRINITY_DN62489_c1_g3_TRINITY_DN62489_c1_g3_i2_g.194941_m.194941	5.99929	0.0185833	tr|A0A0C3L6Y4|A0A0C3L6Y4_9AGAM Glyco_hydro_3 domain-containing protein OS=Tulasnella calospora MUT 4182 OX=1051891 GN=M407DRAFT_85144 PE=3 SV=1
TRINITY_DN58468_c0_g3_TRINITY_DN58468_c0_g3_i2_g.177021_m.177021	5.9994	0.0232693	Unknown
TRINITY_DN19749_c0_g1_TRINITY_DN19749_c0_g1_i1_g.78320_m.78320	5.99945	0.000695295	tr|A0A0C3QA95|A0A0C3QA95_9AGAM CHY-type domain-containing protein OS=Tulasnella calospora MUT 4182 OX=1051891 GN=M407DRAFT_194731 PE=4 SV=1
TRINITY_DN62803_c7_g12_TRINITY_DN62803_c7_g12_i1_g.147099_m.147099	6.00038	6.95213e-28	tr|A0A2I0WWQ6|A0A2I0WWQ6_9ASPA Disease resistance RPP13-like protein 1 OS=Dendrobium catenatum OX=906689 GN=RPPL1 PE=4 SV=1
TRINITY_DN52107_c0_g1_TRINITY_DN52107_c0_g1_i1_g.181181_m.181181	6.00047	0.00263695	Unknown
TRINITY_DN62872_c5_g3_TRINITY_DN62872_c5_g3_i1_g.147015_m.147015	6.0007	0.00067094	Unknown
TRINITY_DN57629_c2_g2_TRINITY_DN57629_c2_g2_i13_g.51603_m.51603	6.00089	1.01252e-37	tr|A0A1D1YRE1|A0A1D1YRE1_9ARAE Ribulose bisphosphate carboxylase/oxygenase activase 2, chloroplastic (Fragment) OS=Anthurium amnicola OX=1678845 GN=RCA2 PE=4 SV=1
TRINITY_DN4645_c0_g1_TRINITY_DN4645_c0_g1_i1_g.211468_m.211468	6.00141	0.00233201	XP_030964482.1 disease resistance protein RPM1-like [Quercus lobata]
TRINITY_DN57546_c7_g2_TRINITY_DN57546_c7_g2_i3_g.103721_m.103721	6.00171	0.00510333	tr|A0A0C3Q5X9|A0A0C3Q5X9_9AGAM Protein kinase domain-containing protein (Fragment) OS=Tulasnella calospora MUT 4182 OX=1051891 GN=M407DRAFT_83778 PE=4 SV=1
TRINITY_DN46712_c0_g5_TRINITY_DN46712_c0_g5_i2_g.25804_m.25804	6.00193	0.000304062	RWR82957.1 putative WRKY transcription factor 40 [Cinnamomum micranthum f. kanehirae]
TRINITY_DN62721_c1_g7_TRINITY_DN62721_c1_g7_i7_g.48906_m.48906	6.00323	0.00021183	tr|A0A0C3LQ04|A0A0C3LQ04_9AGAM Pkinase_fungal domain-containing protein (Fragment) OS=Tulasnella calospora MUT 4182 OX=1051891 GN=M407DRAFT_62150 PE=4 SV=1
TRINITY_DN52633_c0_g2_TRINITY_DN52633_c0_g2_i1_g.141604_m.141604	6.00331	0.00307904	OLY79205.1 Guanine nucleotide-binding protein subunit alpha [Smittium mucronatum]
TRINITY_DN60478_c0_g1_TRINITY_DN60478_c0_g1_i13_g.217112_m.217112	6.00436	0.00111069	tr|A0A0C9U8E6|A0A0C9U8E6_SPHS4 Unplaced genomic scaffold SPHSTscaffold_78, whole genome shotgun sequence OS=Sphaerobolus stellatus (strain SS14) OX=990650 GN=M422DRAFT_257926 PE=4 SV=1
TRINITY_DN56713_c12_g10_TRINITY_DN56713_c12_g10_i1_g.153261_m.153261	6.00486	0.0001849	RVW32245.1 hypothetical protein CK203_116143 [Vitis vinifera]
TRINITY_DN57100_c0_g1_TRINITY_DN57100_c0_g1_i9_g.21597_m.21597	6.00489	0.000378028	tr|A0A6J7Z7Q3|A0A6J7Z7Q3_ANACO CB5.v30072940 OS=Ananas comosus var. bracteatus OX=296719 GN=CB5_LOCUS24987 PE=4 SV=1
TRINITY_DN52614_c1_g1_TRINITY_DN52614_c1_g1_i1_g.142037_m.142037	6.00651	3.13272e-08	AXY87688.1 ethylene-responsive transcription factor ERF-like protein [Cymbidium sinense]
TRINITY_DN138788_c0_g1_TRINITY_DN138788_c0_g1_i1_g.221_m.221	6.0073	0.00026244	tr|A0A1J3IUP3|A0A1J3IUP3_NOCCA ABC transporter G family member 4 (Fragment) OS=Noccaea caerulescens OX=107243 GN=MP_TR17088_c0_g1_i1_g.48416 PE=4 SV=1
TRINITY_DN30667_c0_g1_TRINITY_DN30667_c0_g1_i1_g.25018_m.25018	6.00811	0.00448075	XP_020688736.2 LEAF RUST 10 DISEASE-RESISTANCE LOCUS RECEPTOR-LIKE PROTEIN KINASE-like 2.5 [Dendrobium catenatum]
TRINITY_DN62719_c0_g2_TRINITY_DN62719_c0_g2_i3_g.49333_m.49333	6.00898	0.00226315	XP_021887003.1 cyclin-dependent kinase C-1, partial [Carica papaya]
TRINITY_DN56970_c3_g1_TRINITY_DN56970_c3_g1_i1_g.238951_m.238951	6.00908	0.000104798	Unknown
TRINITY_DN61106_c1_g2_TRINITY_DN61106_c1_g2_i6_g.11538_m.11538	6.01	1.62441e-38	tr|A0A2H3X9F0|A0A2H3X9F0_PHODC probable 2-oxoglutarate-dependent dioxygenase AOP1.2 OS=Phoenix dactylifera OX=42345 GN=LOC103700102 PE=4 SV=1
TRINITY_DN44992_c0_g2_TRINITY_DN44992_c0_g2_i2_g.252347_m.252347	6.01072	0.00704114	KAF5205085.1 target of Myb protein 1-like, partial [Thalictrum thalictroides]
TRINITY_DN61858_c3_g1_TRINITY_DN61858_c3_g1_i1_g.42757_m.42757	6.01238	0.000162784	KIO27759.1 hypothetical protein M407DRAFT_23062 [Tulasnella calospora MUT 4182]
TRINITY_DN7921_c0_g1_TRINITY_DN7921_c0_g1_i1_g.213792_m.213792	6.01262	0.000369381	Unknown
TRINITY_DN61794_c6_g9_TRINITY_DN61794_c6_g9_i2_g.188614_m.188614	6.01297	0.00191548	tr|A0A0C3QDP9|A0A0C3QDP9_9AGAM Protein kinase domain-containing protein (Fragment) OS=Tulasnella calospora MUT 4182 OX=1051891 GN=M407DRAFT_77738 PE=4 SV=1
TRINITY_DN15990_c0_g1_TRINITY_DN15990_c0_g1_i1_g.136287_m.136287	6.01354	0.000123265	XP_020674080.1 protein DROOPING LEAF [Dendrobium catenatum]
TRINITY_DN62380_c5_g6_TRINITY_DN62380_c5_g6_i1_g.64593_m.64593	6.01429	2.84229e-21	XP_020682914.1 lysM domain receptor-like kinase 3 [Dendrobium catenatum]
TRINITY_DN58965_c0_g2_TRINITY_DN58965_c0_g2_i1_g.135427_m.135427	6.01549	0.00196925	KIO28573.1 hypothetical protein M407DRAFT_22308 [Tulasnella calospora MUT 4182]
TRINITY_DN31800_c0_g1_TRINITY_DN31800_c0_g1_i1_g.83052_m.83052	6.01764	0.00495061	Unknown
TRINITY_DN55446_c0_g2_TRINITY_DN55446_c0_g2_i2_g.215356_m.215356	6.0179	0.000153635	XP_020682919.1 purine permease 3-like [Dendrobium catenatum]
TRINITY_DN31057_c0_g1_TRINITY_DN31057_c0_g1_i1_g.244384_m.244384	6.01794	1.23423e-56	tr|A0A2I0WE12|A0A2I0WE12_9ASPA Ribosomal-protein-alanine N-acetyltransferase OS=Dendrobium catenatum OX=906689 GN=MA16_Dca021216 PE=4 SV=1
TRINITY_DN57821_c0_g1_TRINITY_DN57821_c0_g1_i13_g.45682_m.45682	6.01861	0.000189719	XP_022571061.1 protein NRT1/ PTR FAMILY 5.3-like [Brassica napus]
TRINITY_DN61462_c6_g4_TRINITY_DN61462_c6_g4_i1_g.250779_m.250779	6.01882	1.29553e-08	Unknown
TRINITY_DN54258_c1_g2_TRINITY_DN54258_c1_g2_i1_g.214665_m.214665	6.01976	1.6068e-18	XP_020687337.1 basic leucine zipper 6 [Dendrobium catenatum]
TRINITY_DN54906_c1_g3_TRINITY_DN54906_c1_g3_i5_g.172327_m.172327	6.0205	0.00965054	tr|C0P5J4|C0P5J4_MAIZE OxoGdeHyase_C domain-containing protein OS=Zea mays OX=4577 PE=2 SV=1
TRINITY_DN73931_c0_g1_TRINITY_DN73931_c0_g1_i1_g.107737_m.107737	6.02065	0.00217797	XP_018387959.1 hypothetical protein CC77DRAFT_1007070 [Alternaria alternata]
TRINITY_DN60397_c0_g1_TRINITY_DN60397_c0_g1_i3_g.14008_m.14008	6.02131	0.000165084	XP_021803534.1 primary amine oxidase-like, partial [Prunus avium]
TRINITY_DN51853_c0_g1_TRINITY_DN51853_c0_g1_i2_g.244191_m.244191	6.02141	0.00206158	sp|Q9UTI3|ARD1_SCHPO N-terminal acetyltransferase A complex catalytic subunit ard1 OS=Schizosaccharomyces pombe (strain 972 / ATCC 24843) OX=284812 GN=ard1 PE=1 SV=1
TRINITY_DN48520_c0_g1_TRINITY_DN48520_c0_g1_i1_g.28372_m.28372	6.02154	0.000301322	tr|A0A151UCI4|A0A151UCI4_CAJCA Retrovirus-related Pol polyprotein from transposon 17.6 OS=Cajanus cajan OX=3821 GN=KK1_021302 PE=4 SV=1
TRINITY_DN56267_c0_g1_TRINITY_DN56267_c0_g1_i1_g.240792_m.240792	6.02191	9.75037e-17	XP_029120141.1 subtilisin-like protease SBT5.6 isoform X2 [Elaeis guineensis]
TRINITY_DN61602_c0_g1_TRINITY_DN61602_c0_g1_i7_g.167685_m.167685	6.02202	0.00132272	Unknown
TRINITY_DN59290_c0_g1_TRINITY_DN59290_c0_g1_i2_g.222592_m.222592	6.02309	0.000681061	sp|O96821|CDC2H_PLAKH Cell division control protein 2 homolog OS=Plasmodium knowlesi (strain H) OX=5851 GN=CRK2 PE=3 SV=1
TRINITY_DN25704_c0_g2_TRINITY_DN25704_c0_g2_i1_g.197988_m.197988	6.02356	0.0326882	Unknown
TRINITY_DN59427_c5_g1_TRINITY_DN59427_c5_g1_i4_g.121017_m.121017	6.02409	0.00188011	Unknown
TRINITY_DN30712_c0_g1_TRINITY_DN30712_c0_g1_i1_g.101231_m.101231	6.02521	0.000513691	sp|Q10FZ7|YAB2_ORYSJ Protein YABBY 2 OS=Oryza sativa subsp. japonica OX=39947 GN=YAB2 PE=2 SV=1
TRINITY_DN32891_c0_g1_TRINITY_DN32891_c0_g1_i1_g.27137_m.27137	6.02532	0.000100846	Unknown
TRINITY_DN99684_c0_g1_TRINITY_DN99684_c0_g1_i1_g.185007_m.185007	6.02549	0.000131888	tr|A0A2I0AMP6|A0A2I0AMP6_9ASPA Lactoylglutathione lyase OS=Apostasia shenzhenica OX=1088818 GN=AXF42_Ash002134 PE=4 SV=1
TRINITY_DN38102_c0_g1_TRINITY_DN38102_c0_g1_i1_g.50893_m.50893	6.02559	6.28608e-23	XP_020691544.1 abscisic acid receptor PYR1-like [Dendrobium catenatum]
TRINITY_DN61589_c2_g7_TRINITY_DN61589_c2_g7_i3_g.233503_m.233503	6.02566	3.06119e-47	sp|Q9FH82|PAE11_ARATH Pectin acetylesterase 11 OS=Arabidopsis thaliana OX=3702 GN=PAE11 PE=2 SV=1
TRINITY_DN41368_c0_g1_TRINITY_DN41368_c0_g1_i1_g.54764_m.54764	6.02566	5.53925e-43	XP_028555399.1 fatty acyl-CoA reductase 3 [Dendrobium catenatum]
TRINITY_DN77818_c0_g1_TRINITY_DN77818_c0_g1_i1_g.109455_m.109455	6.02578	0.0034087	Unknown
TRINITY_DN56091_c0_g1_TRINITY_DN56091_c0_g1_i2_g.47077_m.47077	6.02608	0.000923143	Unknown
TRINITY_DN62751_c0_g3_TRINITY_DN62751_c0_g3_i7_g.48734_m.48734	6.02662	0.00115215	Unknown
TRINITY_DN58271_c6_g1_TRINITY_DN58271_c6_g1_i2_g.23111_m.23111	6.02739	0.000181853	PKU61962.1 hypothetical protein MA16_Dca028109 [Dendrobium catenatum]
TRINITY_DN46808_c0_g1_TRINITY_DN46808_c0_g1_i1_g.225374_m.225374	6.0278	8.89352e-14	XP_020594127.1 LOW QUALITY PROTEIN: probable glycosyltransferase At5g03795 [Phalaenopsis equestris]
TRINITY_DN13469_c0_g1_TRINITY_DN13469_c0_g1_i1_g.231172_m.231172	6.02835	5.7659e-05	ONK74619.1 uncharacterized protein A4U43_C03F8350 [Asparagus officinalis]
TRINITY_DN50133_c0_g1_TRINITY_DN50133_c0_g1_i1_g.155267_m.155267	6.02883	0.00248061	tr|A0A0C3KWW3|A0A0C3KWW3_9AGAM Inhibitor I9 domain-containing protein OS=Tulasnella calospora MUT 4182 OX=1051891 GN=M407DRAFT_243920 PE=4 SV=1
TRINITY_DN16881_c0_g2_TRINITY_DN16881_c0_g2_i1_g.72168_m.72168	6.029	9.20932e-05	XP_020674655.1 homeobox-leucine zipper protein HOX21 [Dendrobium catenatum]
TRINITY_DN59126_c1_g2_TRINITY_DN59126_c1_g2_i2_g.15855_m.15855	6.02923	1.97419e-26	XP_020693677.1 protein DETOXIFICATION 49-like [Dendrobium catenatum]
TRINITY_DN56539_c0_g1_TRINITY_DN56539_c0_g1_i17_g.52856_m.52856	6.02952	6.288e-65	XP_020676967.1 amino acid transporter AVT1C [Dendrobium catenatum]
TRINITY_DN55136_c0_g1_TRINITY_DN55136_c0_g1_i3_g.83209_m.83209	6.03005	0.000867931	KDQ16600.1 hypothetical protein BOTBODRAFT_186282 [Botryobasidium botryosum FD-172 SS1]
TRINITY_DN23086_c0_g1_TRINITY_DN23086_c0_g1_i1_g.60487_m.60487	6.03012	0.00263902	XP_020153180.1 uncharacterized protein LOC109738498 [Aegilops tauschii subsp. tauschii]
TRINITY_DN57538_c1_g2_TRINITY_DN57538_c1_g2_i1_g.103176_m.103176	6.03025	6.22407e-52	XP_020680644.1 xyloglucan endotransglucosylase/hydrolase protein 22 [Dendrobium catenatum]
TRINITY_DN62342_c0_g4_TRINITY_DN62342_c0_g4_i1_g.67140_m.67140	6.03045	8.96983e-23	sp|Q8GY82|CRK45_ARATH Cysteine-rich receptor-like protein kinase 45 OS=Arabidopsis thaliana OX=3702 GN=CRK45 PE=1 SV=1
TRINITY_DN53412_c0_g3_TRINITY_DN53412_c0_g3_i1_g.137565_m.137565	6.0306	7.28656e-17	XP_020698472.1 uncharacterized protein LOC110111097 [Dendrobium catenatum]
TRINITY_DN52123_c0_g1_TRINITY_DN52123_c0_g1_i1_g.181389_m.181389	6.03066	7.08431e-05	tr|A0A0A9RAM8|A0A0A9RAM8_ARUDO Uncharacterized protein OS=Arundo donax OX=35708 PE=4 SV=1
TRINITY_DN49539_c0_g1_TRINITY_DN49539_c0_g1_i2_g.90994_m.90994	6.03097	0.0010748	Unknown
TRINITY_DN62852_c5_g3_TRINITY_DN62852_c5_g3_i2_g.146986_m.146986	6.03128	0.00144714	tr|A0A0C3Q4T6|A0A0C3Q4T6_9AGAM Protein kinase domain-containing protein OS=Tulasnella calospora MUT 4182 OX=1051891 GN=M407DRAFT_26497 PE=4 SV=1
TRINITY_DN148394_c0_g1_TRINITY_DN148394_c0_g1_i1_g.969_m.969	6.03258	0.000389925	TXG47670.1 hypothetical protein EZV62_026964 [Acer yangbiense]
TRINITY_DN49177_c0_g2_TRINITY_DN49177_c0_g2_i1_g.223112_m.223112	6.03317	0.00377188	Unknown
TRINITY_DN58617_c1_g2_TRINITY_DN58617_c1_g2_i9_g.85625_m.85625	6.03326	0.000903345	Unknown
TRINITY_DN52770_c0_g1_TRINITY_DN52770_c0_g1_i1_g.108573_m.108573	6.03335	0.000662093	Unknown
TRINITY_DN59292_c2_g2_TRINITY_DN59292_c2_g2_i3_g.222007_m.222007	6.03337	6.75774e-10	tr|A0A392MB11|A0A392MB11_9FABA Monoglyceride lipase-like OS=Trifolium medium OX=97028 GN=A2U01_0004828 PE=4 SV=1
TRINITY_DN49996_c0_g1_TRINITY_DN49996_c0_g1_i1_g.163931_m.163931	6.03438	2.20085e-13	XP_020593125.1 CASP-like protein 1E1 [Phalaenopsis equestris]
TRINITY_DN61451_c0_g2_TRINITY_DN61451_c0_g2_i3_g.250630_m.250630	6.03446	0.00165545	Unknown
TRINITY_DN59244_c1_g6_TRINITY_DN59244_c1_g6_i3_g.221604_m.221604	6.03498	0.00109005	Unknown
TRINITY_DN4645_c0_g1_TRINITY_DN4645_c0_g1_i1_g.211469_m.211469	6.03572	0.000383252	RWR73995.1 disease resistance protein RPM1-like protein [Cinnamomum micranthum f. kanehirae]
TRINITY_DN60892_c8_g2_TRINITY_DN60892_c8_g2_i1_g.150940_m.150940	6.03591	0.000134967	Unknown
TRINITY_DN62382_c2_g1_TRINITY_DN62382_c2_g1_i6_g.65474_m.65474	6.03652	0.00123495	tr|A0A0C3QSA8|A0A0C3QSA8_9AGAM Protein kinase domain-containing protein OS=Tulasnella calospora MUT 4182 OX=1051891 GN=M407DRAFT_19310 PE=4 SV=1
TRINITY_DN59873_c0_g1_TRINITY_DN59873_c0_g1_i3_g.62130_m.62130	6.037	0.00215431	Unknown
TRINITY_DN59062_c5_g1_TRINITY_DN59062_c5_g1_i1_g.38833_m.38833	6.03736	0.000283835	tr|F8NFF4|F8NFF4_SERL9 WD_REPEATS_REGION domain-containing protein OS=Serpula lacrymans var. lacrymans (strain S7.9) OX=578457 GN=SERLADRAFT_455117 PE=4 SV=1
TRINITY_DN60327_c3_g1_TRINITY_DN60327_c3_g1_i10_g.13719_m.13719	6.03808	0.00152672	KIO29464.1 hypothetical protein M407DRAFT_21363, partial [Tulasnella calospora MUT 4182]
TRINITY_DN61546_c7_g1_TRINITY_DN61546_c7_g1_i1_g.232449_m.232449	6.03809	0.000126768	tr|A0A2I0XD69|A0A2I0XD69_9ASPA Chromo domain-containing protein OS=Dendrobium catenatum OX=906689 GN=MA16_Dca011799 PE=4 SV=1
TRINITY_DN58997_c1_g1_TRINITY_DN58997_c1_g1_i1_g.135004_m.135004	6.03819	0.00142059	Unknown
TRINITY_DN62494_c1_g2_TRINITY_DN62494_c1_g2_i2_g.193989_m.193989	6.03829	0.0014652	Unknown
TRINITY_DN55781_c7_g1_TRINITY_DN55781_c7_g1_i1_g.247440_m.247440	6.03834	0.000116466	RVX21423.1 hypothetical protein CK203_001725 [Vitis vinifera]
TRINITY_DN62888_c7_g7_TRINITY_DN62888_c7_g7_i2_g.145860_m.145860	6.0386	0.0055264	KIO29464.1 hypothetical protein M407DRAFT_21363, partial [Tulasnella calospora MUT 4182]
TRINITY_DN152517_c0_g1_TRINITY_DN152517_c0_g1_i1_g.2505_m.2505	6.04009	0.000246481	KAF7843094.1 reverse transcriptase [Senna tora]
TRINITY_DN49103_c0_g1_TRINITY_DN49103_c0_g1_i3_g.223010_m.223010	6.04057	1.10755e-49	XP_020673434.1 xyloglucan endotransglucosylase/hydrolase protein 9 [Dendrobium catenatum]
TRINITY_DN44161_c0_g2_TRINITY_DN44161_c0_g2_i1_g.48133_m.48133	6.04076	0.000503776	QEG03118.1 indeterminate-domain 14-like protein isoform X2 [Cymbidium ensifolium]
TRINITY_DN46432_c0_g3_TRINITY_DN46432_c0_g3_i1_g.91139_m.91139	6.04092	6.40227e-25	tr|A0A2I0WW47|A0A2I0WW47_9ASPA 2-phytyl-1,4-beta-naphthoquinone methyltransferase, chloroplastic OS=Dendrobium catenatum OX=906689 GN=MENG PE=4 SV=1
TRINITY_DN60273_c0_g1_TRINITY_DN60273_c0_g1_i1_g.179030_m.179030	6.04115	1.99133e-33	XP_020681781.1 probable pectinesterase/pectinesterase inhibitor 34 [Dendrobium catenatum]
TRINITY_DN58510_c2_g1_TRINITY_DN58510_c2_g1_i2_g.211635_m.211635	6.04133	0.000501757	XP_010939364.1 WAT1-related protein At1g44800 isoform X3 [Elaeis guineensis]
TRINITY_DN61365_c3_g3_TRINITY_DN61365_c3_g3_i1_g.73790_m.73790	6.04175	0.000204353	Unknown
TRINITY_DN61643_c4_g5_TRINITY_DN61643_c4_g5_i1_g.168613_m.168613	6.0428	0.0187584	Unknown
TRINITY_DN59935_c1_g1_TRINITY_DN59935_c1_g1_i1_g.225845_m.225845	6.04313	0.00255193	tr|A0A0C3L4F5|A0A0C3L4F5_9AGAM Succinate dehydrogenase assembly factor 3, mitochondrial OS=Tulasnella calospora MUT 4182 OX=1051891 GN=M407DRAFT_242914 PE=3 SV=1
TRINITY_DN60347_c0_g2_TRINITY_DN60347_c0_g2_i2_g.14209_m.14209	6.04378	0.00115361	Unknown
TRINITY_DN61374_c5_g3_TRINITY_DN61374_c5_g3_i11_g.72367_m.72367	6.04482	0.000286288	KAB2601869.1 hypothetical protein D8674_002874 [Pyrus ussuriensis x Pyrus communis]
TRINITY_DN56621_c0_g2_TRINITY_DN56621_c0_g2_i2_g.202245_m.202245	6.04554	1.8382e-45	XP_020703131.1 protein FEZ-like [Dendrobium catenatum]
TRINITY_DN61588_c2_g1_TRINITY_DN61588_c2_g1_i1_g.232586_m.232586	6.04629	3.03196e-31	XP_020681489.1 inorganic phosphate transporter 1-4 [Dendrobium catenatum]
TRINITY_DN57407_c1_g1_TRINITY_DN57407_c1_g1_i5_g.94213_m.94213	6.04647	8.54663e-05	XP_020685079.1 two-component response regulator ARR17 [Dendrobium catenatum]
TRINITY_DN61319_c2_g3_TRINITY_DN61319_c2_g3_i1_g.73727_m.73727	6.04661	0.00925772	Unknown
TRINITY_DN60558_c8_g3_TRINITY_DN60558_c8_g3_i3_g.57841_m.57841	6.04823	8.15302e-05	XP_031263973.1 auxin response factor 6-like [Pistacia vera]
TRINITY_DN20317_c0_g1_TRINITY_DN20317_c0_g1_i1_g.47799_m.47799	6.04902	0.00014861	TFK80610.1 MFS general substrate transporter [Polyporus arcularius HHB13444]
TRINITY_DN62003_c1_g2_TRINITY_DN62003_c1_g2_i5_g.33807_m.33807	6.04938	0.00028876	EEB91776.1 hypothetical protein MPER_09814 [Moniliophthora perniciosa FA553]
TRINITY_DN62326_c0_g2_TRINITY_DN62326_c0_g2_i2_g.64997_m.64997	6.04981	0.00384097	Unknown
TRINITY_DN101590_c0_g1_TRINITY_DN101590_c0_g1_i1_g.4714_m.4714	6.04983	0.000304335	XP_022888926.1 probable serine/threonine-protein kinase PBL18 [Olea europaea var. sylvestris]
TRINITY_DN62512_c0_g1_TRINITY_DN62512_c0_g1_i4_g.170293_m.170293	6.0504	0.000379113	tr|A0A0C3Q165|A0A0C3Q165_9AGAM Methyltranfer_dom domain-containing protein OS=Tulasnella calospora MUT 4182 OX=1051891 GN=M407DRAFT_34524 PE=4 SV=1
TRINITY_DN48330_c0_g3_TRINITY_DN48330_c0_g3_i1_g.123420_m.123420	6.05063	0.000160242	XP_020270734.1 subtilisin-like protease SBT1.4 [Asparagus officinalis]
TRINITY_DN49509_c0_g2_TRINITY_DN49509_c0_g2_i1_g.90942_m.90942	6.05092	0.00125667	tr|A0A0C3LWH4|A0A0C3LWH4_9AGAM Transmembrane protein 18 OS=Tulasnella calospora MUT 4182 OX=1051891 GN=M407DRAFT_243958 PE=3 SV=1
TRINITY_DN41247_c1_g1_TRINITY_DN41247_c1_g1_i1_g.99530_m.99530	6.05126	5.90081e-61	Unknown
TRINITY_DN62651_c2_g1_TRINITY_DN62651_c2_g1_i10_g.147930_m.147930	6.05193	0.00620491	tr|A0A0C3QFE9|A0A0C3QFE9_9AGAM Protein kinase domain-containing protein (Fragment) OS=Tulasnella calospora MUT 4182 OX=1051891 GN=M407DRAFT_77464 PE=4 SV=1
TRINITY_DN58238_c0_g2_TRINITY_DN58238_c0_g2_i15_g.23134_m.23134	6.05255	0.0105844	tr|A0A093Z4X4|A0A093Z4X4_9PEZI 2-Hacid_dh domain-containing protein (Fragment) OS=Pseudogymnoascus sp. VKM F-3775 OX=1420901 GN=V491_08818 PE=4 SV=1
TRINITY_DN62798_c8_g2_TRINITY_DN62798_c8_g2_i1_g.50629_m.50629	6.05295	0.00292996	KIO29011.1 hypothetical protein M407DRAFT_21910 [Tulasnella calospora MUT 4182]
TRINITY_DN53321_c0_g1_TRINITY_DN53321_c0_g1_i3_g.156042_m.156042	6.05456	1.1037e-24	QDL88477.1 transcription factor RAX2-like isoform X11 [Cymbidium ensifolium]
TRINITY_DN35260_c0_g1_TRINITY_DN35260_c0_g1_i1_g.34197_m.34197	6.05498	0.001237	PKU63995.1 hypothetical protein MA16_Dca012581 [Dendrobium catenatum]
TRINITY_DN54423_c0_g1_TRINITY_DN54423_c0_g1_i3_g.183545_m.183545	6.05552	7.9298e-20	XP_020575249.1 NAC transcription factor 29-like [Phalaenopsis equestris]
TRINITY_DN54148_c0_g1_TRINITY_DN54148_c0_g1_i5_g.36867_m.36867	6.05592	0.00202354	RIB28624.1 hypothetical protein C2G38_1426674 [Gigaspora rosea]
TRINITY_DN67551_c0_g1_TRINITY_DN67551_c0_g1_i1_g.19163_m.19163	6.05669	2.87337e-16	XP_020576153.1 calmodulin-like protein 7 [Phalaenopsis equestris]
TRINITY_DN99742_c0_g1_TRINITY_DN99742_c0_g1_i1_g.76482_m.76482	6.05679	7.2777e-05	XP_020581904.1 U-box domain-containing protein 52-like [Phalaenopsis equestris]
TRINITY_DN61206_c0_g3_TRINITY_DN61206_c0_g3_i2_g.187262_m.187262	6.05826	0.00179094	Unknown
TRINITY_DN31951_c0_g1_TRINITY_DN31951_c0_g1_i1_g.205143_m.205143	6.05911	9.8118e-05	XP_020684392.1 dehydration-responsive element-binding protein 3 isoform X1 [Dendrobium catenatum]
TRINITY_DN49093_c0_g1_TRINITY_DN49093_c0_g1_i2_g.82331_m.82331	6.0599	0.00132209	Unknown
TRINITY_DN57573_c0_g1_TRINITY_DN57573_c0_g1_i4_g.104569_m.104569	6.06042	0.000234279	VDC07885.1 unnamed protein product [Peniophora sp. CBMAI 1063]
TRINITY_DN21024_c0_g1_TRINITY_DN21024_c0_g1_i1_g.144179_m.144179	6.06064	0.000731134	OAX33406.1 cytochrome P450, partial [Rhizopogon vinicolor AM-OR11-026]
TRINITY_DN88514_c0_g1_TRINITY_DN88514_c0_g1_i1_g.234157_m.234157	6.06308	0.00399011	tr|A0A2D4K9R5|A0A2D4K9R5_9SAUR LNS2 domain-containing protein (Fragment) OS=Micrurus paraensis OX=1970185 PE=4 SV=1
TRINITY_DN58190_c0_g1_TRINITY_DN58190_c0_g1_i3_g.98319_m.98319	6.06314	0.000100291	XP_020195672.1 DNA-binding protein DDB_G0278111 [Aegilops tauschii subsp. tauschii]
TRINITY_DN54246_c0_g1_TRINITY_DN54246_c0_g1_i4_g.214640_m.214640	6.06318	0.000867897	tr|A0A0C3QAZ7|A0A0C3QAZ7_9AGAM DASH complex subunit DAD4 OS=Tulasnella calospora MUT 4182 OX=1051891 GN=M407DRAFT_245494 PE=3 SV=1
TRINITY_DN58980_c7_g2_TRINITY_DN58980_c7_g2_i1_g.135880_m.135880	6.06426	0.000107436	RVW70014.1 hypothetical protein CK203_059036 [Vitis vinifera]
TRINITY_DN62821_c1_g7_TRINITY_DN62821_c1_g7_i2_g.146670_m.146670	6.06466	0.0062924	Unknown
TRINITY_DN49713_c0_g1_TRINITY_DN49713_c0_g1_i2_g.64214_m.64214	6.0648	7.22454e-05	AQX44122.1 4-hydroxy-tetrahydrodipicolinate reductase [Apostasia odorata]
TRINITY_DN52757_c0_g1_TRINITY_DN52757_c0_g1_i9_g.108659_m.108659	6.06494	9.28828e-05	CAB4291663.1 unnamed protein product [Prunus armeniaca]
TRINITY_DN62384_c4_g1_TRINITY_DN62384_c4_g1_i6_g.65730_m.65730	6.06501	0.000236039	Unknown
TRINITY_DN60502_c4_g3_TRINITY_DN60502_c4_g3_i1_g.58377_m.58377	6.06598	0.00024113	XP_020250324.1 uncharacterized protein LOC109827718 [Asparagus officinalis]
TRINITY_DN60452_c3_g2_TRINITY_DN60452_c3_g2_i1_g.217695_m.217695	6.06682	0.000119207	TDF69170.1 retroviral-like aspartic protease, partial [Zhaonella formicivorans]
TRINITY_DN15728_c0_g1_TRINITY_DN15728_c0_g1_i1_g.104957_m.104957	6.06698	0.00104364	RZB42138.1 Beta-glucosidase 40 isoform C [Glycine soja]
TRINITY_DN58181_c0_g3_TRINITY_DN58181_c0_g3_i14_g.98205_m.98205	6.06734	4.00923e-16	Unknown
TRINITY_DN55071_c0_g1_TRINITY_DN55071_c0_g1_i2_g.99791_m.99791	6.06826	8.80596e-22	PKA63080.1 Premnaspirodiene oxygenase [Apostasia shenzhenica]
TRINITY_DN49268_c0_g1_TRINITY_DN49268_c0_g1_i3_g.40447_m.40447	6.06826	4.15745e-56	XP_020599212.1 chlorophyll a-b binding protein 6, chloroplastic [Phalaenopsis equestris]
TRINITY_DN57631_c3_g7_TRINITY_DN57631_c3_g7_i1_g.52556_m.52556	6.06927	0.000543189	tr|A0A0C3KFZ6|A0A0C3KFZ6_9AGAM Protein kinase domain-containing protein OS=Tulasnella calospora MUT 4182 OX=1051891 GN=M407DRAFT_29975 PE=4 SV=1
TRINITY_DN61365_c3_g2_TRINITY_DN61365_c3_g2_i3_g.73776_m.73776	6.06967	6.91834e-17	tr|A0A453HG97|A0A453HG97_AEGTS Uncharacterized protein OS=Aegilops tauschii subsp. strangulata OX=200361 PE=4 SV=1
TRINITY_DN61240_c1_g3_TRINITY_DN61240_c1_g3_i12_g.185911_m.185911	6.07035	0.000128754	PKU81623.1 hypothetical protein MA16_Dca013054 [Dendrobium catenatum]
TRINITY_DN62608_c4_g7_TRINITY_DN62608_c4_g7_i3_g.148942_m.148942	6.0708	0.000927738	KIO20742.1 hypothetical protein M407DRAFT_29636, partial [Tulasnella calospora MUT 4182]
TRINITY_DN53278_c0_g1_TRINITY_DN53278_c0_g1_i2_g.166016_m.166016	6.07356	0.00206246	Unknown
TRINITY_DN58336_c5_g5_TRINITY_DN58336_c5_g5_i1_g.87981_m.87981	6.07379	6.21375e-05	XP_020673173.2 deoxyuridine 5'-triphosphate nucleotidohydrolase-like [Dendrobium catenatum]
TRINITY_DN62645_c0_g4_TRINITY_DN62645_c0_g4_i15_g.147288_m.147288	6.07419	0.00236473	tr|A0A0C3Q3X1|A0A0C3Q3X1_9AGAM Protein kinase domain-containing protein (Fragment) OS=Tulasnella calospora MUT 4182 OX=1051891 GN=M407DRAFT_48848 PE=4 SV=1
TRINITY_DN61713_c0_g1_TRINITY_DN61713_c0_g1_i1_g.189744_m.189744	6.07463	0.00157048	tr|A0A0C3MFU3|A0A0C3MFU3_9AGAM CoA_binding domain-containing protein OS=Tulasnella calospora MUT 4182 OX=1051891 GN=M407DRAFT_241311 PE=4 SV=1
TRINITY_DN61638_c4_g1_TRINITY_DN61638_c4_g1_i10_g.166562_m.166562	6.07502	0.000138522	tr|A0A438DU72|A0A438DU72_VITVI Retrotran_gag_3 domain-containing protein OS=Vitis vinifera OX=29760 GN=CK203_089160 PE=4 SV=1
TRINITY_DN58282_c0_g1_TRINITY_DN58282_c0_g1_i1_g.22805_m.22805	6.0752	0.00919514	KIO32435.1 hypothetical protein M407DRAFT_18742, partial [Tulasnella calospora MUT 4182]
TRINITY_DN56927_c0_g1_TRINITY_DN56927_c0_g1_i12_g.239117_m.239117	6.07614	0.000716257	XP_022597563.1 deoxynucleoside triphosphate triphosphohydrolase SAMHD1-like [Seriola dumerili]
TRINITY_DN57263_c0_g1_TRINITY_DN57263_c0_g1_i1_g.158201_m.158201	6.07703	0.00351802	Unknown
TRINITY_DN43229_c0_g1_TRINITY_DN43229_c0_g1_i1_g.140659_m.140659	6.0771	0.000227404	XP_020675249.1 GDSL esterase/lipase At2g23540 [Dendrobium catenatum]
TRINITY_DN58512_c0_g1_TRINITY_DN58512_c0_g1_i4_g.212168_m.212168	6.07762	0.00155875	KIO17927.1 hypothetical protein M407DRAFT_164246 [Tulasnella calospora MUT 4182]
TRINITY_DN60243_c2_g1_TRINITY_DN60243_c2_g1_i2_g.177973_m.177973	6.07794	0.00440346	Unknown
TRINITY_DN59252_c3_g1_TRINITY_DN59252_c3_g1_i1_g.222519_m.222519	6.07797	7.55357e-26	tr|A0A5D2ISP9|A0A5D2ISP9_GOSTO AP2/ERF domain-containing protein OS=Gossypium tomentosum OX=34277 GN=ES332_D11G280800v1 PE=4 SV=1
TRINITY_DN29353_c0_g1_TRINITY_DN29353_c0_g1_i1_g.108868_m.108868	6.07818	0.000566678	PKU80955.1 Mannose-specific lectin [Dendrobium catenatum]
TRINITY_DN62105_c3_g1_TRINITY_DN62105_c3_g1_i2_g.195937_m.195937	6.0788	0.000921116	tr|A0A0C3QLU7|A0A0C3QLU7_9AGAM Protein kinase domain-containing protein (Fragment) OS=Tulasnella calospora MUT 4182 OX=1051891 GN=M407DRAFT_48090 PE=4 SV=1
TRINITY_DN53989_c0_g1_TRINITY_DN53989_c0_g1_i13_g.26272_m.26272	6.07882	7.62917e-05	Unknown
TRINITY_DN60102_c0_g2_TRINITY_DN60102_c0_g2_i12_g.72065_m.72065	6.07885	0.00671003	Unknown
TRINITY_DN60468_c0_g1_TRINITY_DN60468_c0_g1_i13_g.216783_m.216783	6.07935	0.0110294	Unknown
TRINITY_DN59883_c1_g1_TRINITY_DN59883_c1_g1_i8_g.62694_m.62694	6.07964	0.00481814	Unknown
TRINITY_DN48291_c0_g2_TRINITY_DN48291_c0_g2_i1_g.78998_m.78998	6.07994	1.20103e-13	XP_020686062.1 calcium-binding protein CML42-like [Dendrobium catenatum]
TRINITY_DN60765_c2_g2_TRINITY_DN60765_c2_g2_i1_g.92343_m.92343	6.08014	5.96248e-14	XP_020571276.1 probable calcium-binding protein CML10 [Phalaenopsis equestris]
TRINITY_DN49881_c0_g1_TRINITY_DN49881_c0_g1_i3_g.69178_m.69178	6.08062	0.000151383	CUA70362.1 Pheromone-regulated membrane protein 10 [Yarrowia lipolytica CLIB122] [Rhizoctonia solani]
TRINITY_DN29043_c0_g1_TRINITY_DN29043_c0_g1_i3_g.90439_m.90439	6.0808	2.42202e-22	XP_010942313.1 probable BOI-related E3 ubiquitin-protein ligase 3 isoform X1 [Elaeis guineensis]
TRINITY_DN54136_c0_g1_TRINITY_DN54136_c0_g1_i1_g.36411_m.36411	6.08268	4.80145e-51	XP_020674584.1 protein PIN-LIKES 7-like isoform X2 [Dendrobium catenatum]
TRINITY_DN56735_c3_g1_TRINITY_DN56735_c3_g1_i2_g.153795_m.153795	6.08292	0.000112421	Unknown
TRINITY_DN151395_c0_g1_TRINITY_DN151395_c0_g1_i1_g.5628_m.5628	6.08354	0.000124141	tr|A0A2I0XF83|A0A2I0XF83_9ASPA Axial regulator YABBY 2 OS=Dendrobium catenatum OX=906689 GN=YAB2 PE=3 SV=1
TRINITY_DN61533_c1_g1_TRINITY_DN61533_c1_g1_i13_g.232950_m.232950	6.08446	0.00135209	Unknown
TRINITY_DN44687_c0_g2_TRINITY_DN44687_c0_g2_i4_g.59866_m.59866	6.08468	7.48989e-72	XP_020584065.1 probable nucleoredoxin 1 [Phalaenopsis equestris]
TRINITY_DN62420_c1_g2_TRINITY_DN62420_c1_g2_i6_g.194656_m.194656	6.08476	0.000816421	Unknown
TRINITY_DN132036_c0_g1_TRINITY_DN132036_c0_g1_i1_g.5266_m.5266	6.08482	1.4085e-29	XP_020693037.1 uncharacterized protein LOC110107191 [Dendrobium catenatum]
TRINITY_DN62888_c7_g5_TRINITY_DN62888_c7_g5_i1_g.145854_m.145854	6.08672	0.00169537	KIO17083.1 hypothetical protein M407DRAFT_33261, partial [Tulasnella calospora MUT 4182]
TRINITY_DN55726_c1_g1_TRINITY_DN55726_c1_g1_i1_g.248257_m.248257	6.08794	0.00716085	tr|A0A0C3LD61|A0A0C3LD61_9AGAM Zn(2)-C6 fungal-type domain-containing protein (Fragment) OS=Tulasnella calospora MUT 4182 OX=1051891 GN=M407DRAFT_82876 PE=4 SV=1
TRINITY_DN60661_c1_g2_TRINITY_DN60661_c1_g2_i1_g.159808_m.159808	6.08861	0.000208265	KIO18563.1 hypothetical protein M407DRAFT_246448 [Tulasnella calospora MUT 4182]
TRINITY_DN153129_c0_g1_TRINITY_DN153129_c0_g1_i1_g.2096_m.2096	6.08903	0.00870129	Unknown
TRINITY_DN62347_c2_g3_TRINITY_DN62347_c2_g3_i3_g.64698_m.64698	6.08964	0.0207815	Unknown
TRINITY_DN21150_c0_g2_TRINITY_DN21150_c0_g2_i1_g.203111_m.203111	6.091	7.53798e-05	XP_020705022.1 uncharacterized protein LOC110115923 [Dendrobium catenatum]
TRINITY_DN61968_c0_g1_TRINITY_DN61968_c0_g1_i6_g.112796_m.112796	6.0915	0.00152089	KIO32649.1 hypothetical protein M407DRAFT_100701 [Tulasnella calospora MUT 4182]
TRINITY_DN57521_c0_g1_TRINITY_DN57521_c0_g1_i2_g.103447_m.103447	6.09271	1.19876e-12	PNY08821.1 nuclease HARBI1-like protein [Trifolium pratense]
TRINITY_DN81250_c0_g1_TRINITY_DN81250_c0_g1_i1_g.97698_m.97698	6.09301	9.60428e-21	XP_020690680.1 glutathione transferase GST 23 [Dendrobium catenatum]
TRINITY_DN61838_c0_g1_TRINITY_DN61838_c0_g1_i1_g.42304_m.42304	6.0931	0.00244504	Unknown
TRINITY_DN57698_c1_g1_TRINITY_DN57698_c1_g1_i1_g.52265_m.52265	6.09341	2.28543e-61	XP_020594572.1 pectinesterase 3-like [Phalaenopsis equestris]
TRINITY_DN74000_c0_g1_TRINITY_DN74000_c0_g1_i1_g.15026_m.15026	6.09344	0.000114782	XP_020705546.1 putative disease resistance RPP13-like protein 1, partial [Dendrobium catenatum]
TRINITY_DN62742_c0_g1_TRINITY_DN62742_c0_g1_i3_g.48859_m.48859	6.0936	0.000548437	TFK48077.1 hypothetical protein OE88DRAFT_1665159 [Heliocybe sulcata]
TRINITY_DN62852_c5_g3_TRINITY_DN62852_c5_g3_i4_g.146987_m.146987	6.09372	0.00503092	tr|A0A0C3Q4T6|A0A0C3Q4T6_9AGAM Protein kinase domain-containing protein OS=Tulasnella calospora MUT 4182 OX=1051891 GN=M407DRAFT_26497 PE=4 SV=1
TRINITY_DN61730_c0_g3_TRINITY_DN61730_c0_g3_i10_g.188309_m.188309	6.09384	0.0026256	KIO19311.1 hypothetical protein M407DRAFT_246193 [Tulasnella calospora MUT 4182]
TRINITY_DN60821_c0_g1_TRINITY_DN60821_c0_g1_i3_g.152226_m.152226	6.09392	0.000614209	Unknown
TRINITY_DN61442_c0_g3_TRINITY_DN61442_c0_g3_i4_g.249577_m.249577	6.09461	4.2352e-11	tr|A0A6I9QIW7|A0A6I9QIW7_ELAGV cysteine-rich repeat secretory protein 38 OS=Elaeis guineensis var. tenera OX=51953 GN=LOC105036326 PE=4 SV=1
TRINITY_DN61802_c8_g7_TRINITY_DN61802_c8_g7_i1_g.43535_m.43535	6.09496	0.000456437	Unknown
TRINITY_DN62420_c1_g1_TRINITY_DN62420_c1_g1_i15_g.194665_m.194665	6.09504	0.00265537	Unknown
TRINITY_DN61602_c0_g1_TRINITY_DN61602_c0_g1_i8_g.167687_m.167687	6.09539	0.000884892	KIO25770.1 hypothetical protein M407DRAFT_207534 [Tulasnella calospora MUT 4182]
TRINITY_DN62721_c1_g5_TRINITY_DN62721_c1_g5_i1_g.48898_m.48898	6.09558	0.000220769	KIM54569.1 hypothetical protein SCLCIDRAFT_351729 [Scleroderma citrinum Foug A]
TRINITY_DN62514_c1_g3_TRINITY_DN62514_c1_g3_i1_g.169933_m.169933	6.09571	0.000431387	XP_007397701.1 uncharacterized protein PHACADRAFT_124441, partial [Phanerochaete carnosa HHB-10118-sp]
TRINITY_DN59213_c0_g1_TRINITY_DN59213_c0_g1_i1_g.222122_m.222122	6.09606	0.0020607	KIO28207.1 hypothetical protein M407DRAFT_243085 [Tulasnella calospora MUT 4182]
TRINITY_DN60571_c4_g6_TRINITY_DN60571_c4_g6_i2_g.58538_m.58538	6.09614	1.79963e-26	tr|A0A2Z6MM58|A0A2Z6MM58_TRISU GH16 domain-containing protein OS=Trifolium subterraneum OX=3900 GN=TSUD_324400 PE=4 SV=1
TRINITY_DN60984_c0_g1_TRINITY_DN60984_c0_g1_i7_g.139488_m.139488	6.09635	0.00338446	tr|A0A0C3LCM2|A0A0C3LCM2_9AGAM Protein kinase domain-containing protein (Fragment) OS=Tulasnella calospora MUT 4182 OX=1051891 GN=M407DRAFT_218847 PE=4 SV=1
TRINITY_DN55530_c3_g1_TRINITY_DN55530_c3_g1_i1_g.191906_m.191906	6.09653	7.76405e-19	tr|A0A2I0VDB5|A0A2I0VDB5_9ASPA Integrator complex subunit 11 OS=Dendrobium catenatum OX=906689 GN=MA16_Dca027954 PE=4 SV=1
TRINITY_DN533_c0_g1_TRINITY_DN533_c0_g1_i1_g.11675_m.11675	6.09809	0.0128597	KIO22335.1 hypothetical protein M407DRAFT_28130 [Tulasnella calospora MUT 4182]
TRINITY_DN60478_c0_g1_TRINITY_DN60478_c0_g1_i13_g.217113_m.217113	6.0986	0.000572297	KZT57539.1 hypothetical protein CALCODRAFT_483093 [Calocera cornea HHB12733]
TRINITY_DN55374_c0_g1_TRINITY_DN55374_c0_g1_i1_g.110433_m.110433	6.09887	2.00677e-26	XP_020697600.1 uncharacterized protein LOC110110456 [Dendrobium catenatum]
TRINITY_DN61836_c0_g1_TRINITY_DN61836_c0_g1_i2_g.42016_m.42016	6.09963	0.00416147	Unknown
TRINITY_DN150235_c0_g1_TRINITY_DN150235_c0_g1_i1_g.3973_m.3973	6.10216	0.00496615	Unknown
TRINITY_DN58590_c3_g1_TRINITY_DN58590_c3_g1_i2_g.211836_m.211836	6.10442	5.14387e-09	Unknown
TRINITY_DN58344_c0_g3_TRINITY_DN58344_c0_g3_i3_g.89030_m.89030	6.10484	7.1804e-13	XP_020693965.1 sphinganine C4-monooxygenase 2-like, partial [Dendrobium catenatum]
TRINITY_DN16001_c0_g2_TRINITY_DN16001_c0_g2_i1_g.223368_m.223368	6.10551	4.35884e-15	XP_020678088.1 uncharacterized protein LOC110096457 [Dendrobium catenatum]
TRINITY_DN51404_c0_g1_TRINITY_DN51404_c0_g1_i3_g.230925_m.230925	6.1059	5.12941e-05	tr|C6TGU7|C6TGU7_SOYBN B-like cyclin OS=Glycine max OX=3847 PE=2 SV=1
TRINITY_DN59873_c0_g2_TRINITY_DN59873_c0_g2_i1_g.62137_m.62137	6.10618	0.00175451	Unknown
TRINITY_DN59877_c3_g2_TRINITY_DN59877_c3_g2_i1_g.62799_m.62799	6.10748	1.69494e-18	Unknown
TRINITY_DN56191_c0_g2_TRINITY_DN56191_c0_g2_i2_g.198953_m.198953	6.10832	9.8026e-32	XP_020676762.1 peroxidase 51 [Dendrobium catenatum]
TRINITY_DN54881_c0_g1_TRINITY_DN54881_c0_g1_i1_g.150465_m.150465	6.10843	0.00298226	Unknown
TRINITY_DN99275_c0_g1_TRINITY_DN99275_c0_g1_i1_g.131662_m.131662	6.10907	5.40831e-13	XP_020701294.1 36.4 kDa proline-rich protein-like [Dendrobium catenatum]
TRINITY_DN48589_c0_g2_TRINITY_DN48589_c0_g2_i2_g.28398_m.28398	6.1094	8.0336e-05	XP_020673458.2 probable receptor-like serine/threonine-protein kinase At5g57670 [Dendrobium catenatum]
TRINITY_DN55706_c0_g1_TRINITY_DN55706_c0_g1_i15_g.248216_m.248216	6.10957	2.40834e-09	XP_020691897.1 O-fucosyltransferase 20-like [Dendrobium catenatum]
TRINITY_DN31963_c0_g1_TRINITY_DN31963_c0_g1_i1_g.205198_m.205198	6.11004	0.00349789	KIO19516.1 hypothetical protein M407DRAFT_30841 [Tulasnella calospora MUT 4182]
TRINITY_DN39325_c0_g1_TRINITY_DN39325_c0_g1_i2_g.79563_m.79563	6.1103	6.43115e-05	OMO55155.1 Proton-dependent oligopeptide transporter family [Corchorus capsularis]
TRINITY_DN55238_c0_g1_TRINITY_DN55238_c0_g1_i1_g.30882_m.30882	6.11073	0.000638	PKU72734.1 hypothetical protein MA16_Dca007454 [Dendrobium catenatum]
TRINITY_DN6453_c0_g1_TRINITY_DN6453_c0_g1_i1_g.25956_m.25956	6.11096	0.00150003	KIO22809.1 hypothetical protein M407DRAFT_27684 [Tulasnella calospora MUT 4182]
TRINITY_DN32104_c0_g1_TRINITY_DN32104_c0_g1_i1_g.234866_m.234866	6.11129	0.000600767	Unknown
TRINITY_DN52875_c0_g1_TRINITY_DN52875_c0_g1_i7_g.253009_m.253009	6.11161	0.000112715	Unknown
TRINITY_DN60376_c1_g3_TRINITY_DN60376_c1_g3_i4_g.12766_m.12766	6.11324	2.27037e-42	XP_020687552.1 bidirectional sugar transporter SWEET4 [Dendrobium catenatum]
TRINITY_DN62200_c1_g1_TRINITY_DN62200_c1_g1_i9_g.210890_m.210890	6.11327	0.000426389	Unknown
TRINITY_DN57248_c0_g1_TRINITY_DN57248_c0_g1_i2_g.156940_m.156940	6.11384	0.00170601	KIO24356.1 hypothetical protein M407DRAFT_26262 [Tulasnella calospora MUT 4182]
TRINITY_DN61300_c3_g2_TRINITY_DN61300_c3_g2_i11_g.74078_m.74078	6.11425	1.00965e-80	XP_020690649.1 tropinone reductase-like [Dendrobium catenatum]
TRINITY_DN76664_c0_g1_TRINITY_DN76664_c0_g1_i1_g.128474_m.128474	6.11539	0.000132969	KIO24334.1 hypothetical protein M407DRAFT_26241 [Tulasnella calospora MUT 4182]
TRINITY_DN3939_c0_g1_TRINITY_DN3939_c0_g1_i1_g.145570_m.145570	6.1167	2.61036e-29	XP_020581443.1 NDR1/HIN1-like protein 3 [Phalaenopsis equestris]
TRINITY_DN30765_c0_g1_TRINITY_DN30765_c0_g1_i1_g.101191_m.101191	6.11765	2.32826e-09	XP_020703710.1 scopoletin glucosyltransferase-like [Dendrobium catenatum]
TRINITY_DN29043_c0_g1_TRINITY_DN29043_c0_g1_i1_g.90436_m.90436	6.11823	2.06823e-35	XP_020683698.1 BOI-related E3 ubiquitin-protein ligase 1 [Dendrobium catenatum]
TRINITY_DN1959_c0_g1_TRINITY_DN1959_c0_g1_i1_g.34402_m.34402	6.11851	0.000368537	tr|A2SVT1|A2SVT1_9MAGN Mannose-specific lectin OS=Chimonanthus praecox OX=13419 PE=2 SV=1
TRINITY_DN35776_c0_g2_TRINITY_DN35776_c0_g2_i1_g.130905_m.130905	6.11873	1.32261e-27	XP_020672276.1 probable membrane-associated kinase regulator 2 [Dendrobium catenatum]
TRINITY_DN60889_c0_g3_TRINITY_DN60889_c0_g3_i3_g.151313_m.151313	6.11909	2.03375e-21	XP_028555857.1 uncharacterized protein LOC110115117 [Dendrobium catenatum]
TRINITY_DN59152_c0_g2_TRINITY_DN59152_c0_g2_i1_g.16445_m.16445	6.11951	0.0154762	XP_020671956.1 disease resistance protein Pik-1-like isoform X1 [Dendrobium catenatum]
TRINITY_DN62258_c0_g2_TRINITY_DN62258_c0_g2_i2_g.209473_m.209473	6.12089	0.000786945	RDB18067.1 DNA-directed RNA polymerase III subunit RPC9 [Hypsizygus marmoreus]
TRINITY_DN61164_c0_g1_TRINITY_DN61164_c0_g1_i10_g.11138_m.11138	6.1228	0.000405675	tr|A0A4Y9XMZ3|A0A4Y9XMZ3_9AGAM Aldo_ket_red domain-containing protein OS=Dentipellis fragilis OX=205917 GN=EVG20_g11157 PE=4 SV=1
TRINITY_DN52627_c0_g1_TRINITY_DN52627_c0_g1_i5_g.141904_m.141904	6.12351	0.00241843	Unknown
TRINITY_DN55981_c0_g3_TRINITY_DN55981_c0_g3_i2_g.223807_m.223807	6.12368	6.07428e-26	tr|A0A2I0A7K5|A0A2I0A7K5_9ASPA Short-chain dehydrogenase reductase 3b OS=Apostasia shenzhenica OX=1088818 GN=SDR3b PE=4 SV=1
TRINITY_DN155935_c0_g2_TRINITY_DN155935_c0_g2_i1_g.2146_m.2146	6.12376	8.15672e-16	PKU86599.1 hypothetical protein MA16_Dca023805 [Dendrobium catenatum]
TRINITY_DN62106_c0_g1_TRINITY_DN62106_c0_g1_i7_g.196108_m.196108	6.12395	0.0051876	Unknown
TRINITY_DN30193_c0_g1_TRINITY_DN30193_c0_g1_i1_g.129106_m.129106	6.12399	4.72021e-05	XP_028553108.1 microtubule-binding protein TANGLED1 [Dendrobium catenatum]
TRINITY_DN56097_c0_g1_TRINITY_DN56097_c0_g1_i4_g.46733_m.46733	6.12483	0.000997744	Unknown
TRINITY_DN61751_c0_g1_TRINITY_DN61751_c0_g1_i3_g.189543_m.189543	6.12487	0.0011262	tr|A0A5C3F8C6|A0A5C3F8C6_9BASI GST_C domain-containing protein OS=Anthracocystis flocculosa OX=84751 GN=PSFLO_05798 PE=4 SV=1
TRINITY_DN61592_c1_g1_TRINITY_DN61592_c1_g1_i15_g.233555_m.233555	6.12665	0.00172533	KIO31164.1 hypothetical protein M407DRAFT_19791 [Tulasnella calospora MUT 4182]
TRINITY_DN56325_c0_g1_TRINITY_DN56325_c0_g1_i5_g.114327_m.114327	6.12758	7.30321e-05	tr|A0A453DZW6|A0A453DZW6_AEGTS Uncharacterized protein OS=Aegilops tauschii subsp. strangulata OX=200361 PE=4 SV=1
TRINITY_DN60099_c0_g8_TRINITY_DN60099_c0_g8_i1_g.245553_m.245553	6.12984	0.00142354	Unknown
TRINITY_DN62148_c1_g1_TRINITY_DN62148_c1_g1_i1_g.197842_m.197842	6.13014	0.000941606	Unknown
TRINITY_DN55316_c2_g4_TRINITY_DN55316_c2_g4_i1_g.110382_m.110382	6.13325	9.63242e-12	Unknown
TRINITY_DN41099_c0_g2_TRINITY_DN41099_c0_g2_i2_g.131889_m.131889	6.13672	9.74538e-20	XP_017697750.1 probable protein S-acyltransferase 4 isoform X2 [Phoenix dactylifera]
TRINITY_DN60819_c0_g1_TRINITY_DN60819_c0_g1_i2_g.151389_m.151389	6.13678	4.74363e-114	PKU72613.1 G-type lectin S-receptor-like serine/threonine-protein kinase RLK1 [Dendrobium catenatum]
TRINITY_DN61380_c0_g1_TRINITY_DN61380_c0_g1_i2_g.74185_m.74185	6.13691	0.00156349	Unknown
TRINITY_DN16192_c0_g1_TRINITY_DN16192_c0_g1_i1_g.130673_m.130673	6.14097	0.000351669	KIO32124.1 hypothetical protein M407DRAFT_18934 [Tulasnella calospora MUT 4182]
TRINITY_DN62862_c2_g1_TRINITY_DN62862_c2_g1_i1_g.146281_m.146281	6.14111	0.00339548	Unknown
TRINITY_DN59918_c0_g1_TRINITY_DN59918_c0_g1_i6_g.226637_m.226637	6.1417	0.000437728	tr|A0A0C3QX62|A0A0C3QX62_9AGAM Robl_LC7 domain-containing protein (Fragment) OS=Tulasnella calospora MUT 4182 OX=1051891 GN=M407DRAFT_65332 PE=3 SV=1
TRINITY_DN62242_c0_g1_TRINITY_DN62242_c0_g1_i2_g.209280_m.209280	6.1422	0.00493297	Unknown
TRINITY_DN60984_c0_g1_TRINITY_DN60984_c0_g1_i7_g.139489_m.139489	6.14356	0.00107436	tr|A0A0C3Q370|A0A0C3Q370_9AGAM Protein kinase domain-containing protein (Fragment) OS=Tulasnella calospora MUT 4182 OX=1051891 GN=M407DRAFT_85390 PE=4 SV=1
TRINITY_DN8062_c0_g1_TRINITY_DN8062_c0_g1_i1_g.110826_m.110826	6.14396	0.000841467	KIO34307.1 hypothetical protein M407DRAFT_127244 [Tulasnella calospora MUT 4182]
TRINITY_DN55316_c2_g4_TRINITY_DN55316_c2_g4_i1_g.110381_m.110381	6.14401	1.99497e-14	XP_020574930.1 probable WRKY transcription factor 27, partial [Phalaenopsis equestris]
TRINITY_DN56581_c1_g5_TRINITY_DN56581_c1_g5_i1_g.53406_m.53406	6.1482	0.00273957	tr|A0A0C3KFZ6|A0A0C3KFZ6_9AGAM Protein kinase domain-containing protein OS=Tulasnella calospora MUT 4182 OX=1051891 GN=M407DRAFT_29975 PE=4 SV=1
TRINITY_DN57951_c2_g3_TRINITY_DN57951_c2_g3_i1_g.175037_m.175037	6.15098	0.00058655	Unknown
TRINITY_DN39394_c0_g2_TRINITY_DN39394_c0_g2_i1_g.79503_m.79503	6.15141	1.9496e-21	XP_028952472.1 LOW QUALITY PROTEIN: very-long-chain aldehyde decarbonylase GL1-3-like [Malus domestica]
TRINITY_DN58865_c3_g2_TRINITY_DN58865_c3_g2_i1_g.126476_m.126476	6.15177	1.73591e-11	Unknown
TRINITY_DN36825_c0_g2_TRINITY_DN36825_c0_g2_i1_g.69855_m.69855	6.15222	0.00769041	Unknown
TRINITY_DN58919_c1_g1_TRINITY_DN58919_c1_g1_i1_g.135978_m.135978	6.15282	1.02686e-51	XP_020699103.1 probable receptor-like serine/threonine-protein kinase At5g57670 [Dendrobium catenatum]
TRINITY_DN60730_c1_g1_TRINITY_DN60730_c1_g1_i1_g.92621_m.92621	6.15352	0.000133701	Unknown
TRINITY_DN60027_c0_g1_TRINITY_DN60027_c0_g1_i8_g.246622_m.246622	6.15392	0.00039166	Unknown
TRINITY_DN61565_c0_g9_TRINITY_DN61565_c0_g9_i8_g.232996_m.232996	6.15397	3.81804e-05	tr|A0A446MPP8|A0A446MPP8_TRITD Myb_DNA-bind_3 domain-containing protein OS=Triticum turgidum subsp. durum OX=4567 GN=TRITD_2Bv1G220500 PE=4 SV=1
TRINITY_DN62640_c0_g2_TRINITY_DN62640_c0_g2_i1_g.148382_m.148382	6.15635	0.000776012	Unknown
TRINITY_DN62862_c7_g10_TRINITY_DN62862_c7_g10_i1_g.146304_m.146304	6.1564	0.0019403	tr|A0A0C3Q304|A0A0C3Q304_9AGAM Protein kinase domain-containing protein (Fragment) OS=Tulasnella calospora MUT 4182 OX=1051891 GN=M407DRAFT_78619 PE=4 SV=1
TRINITY_DN54483_c1_g1_TRINITY_DN54483_c1_g1_i2_g.184012_m.184012	6.15648	5.01562e-05	XP_020573886.1 endoglucanase 1-like [Phalaenopsis equestris]
TRINITY_DN52920_c0_g2_TRINITY_DN52920_c0_g2_i1_g.190546_m.190546	6.15755	1.58505e-13	XP_020704656.2 serine carboxypeptidase II-3 [Dendrobium catenatum]
TRINITY_DN80804_c0_g1_TRINITY_DN80804_c0_g1_i1_g.203050_m.203050	6.15792	4.72698e-05	PKU60008.1 hypothetical protein MA16_Dca028072 [Dendrobium catenatum]
TRINITY_DN56804_c0_g2_TRINITY_DN56804_c0_g2_i3_g.102392_m.102392	6.15918	4.58159e-30	AQK60188.1 ABC transporter B family member 15 [Zea mays]
TRINITY_DN61255_c0_g2_TRINITY_DN61255_c0_g2_i6_g.187274_m.187274	6.15926	6.52078e-39	tr|A0A2I0WWI9|A0A2I0WWI9_9ASPA Glycosyltransferase OS=Dendrobium catenatum OX=906689 GN=UGT73B4 PE=3 SV=1
TRINITY_DN78112_c0_g1_TRINITY_DN78112_c0_g1_i1_g.81016_m.81016	6.15928	0.000110135	Unknown
TRINITY_DN52942_c0_g1_TRINITY_DN52942_c0_g1_i1_g.190721_m.190721	6.1596	0.0198505	Unknown
TRINITY_DN62721_c1_g3_TRINITY_DN62721_c1_g3_i1_g.48891_m.48891	6.16085	0.000263253	tr|A0A0C2YY90|A0A0C2YY90_9AGAM Pkinase_fungal domain-containing protein (Fragment) OS=Scleroderma citrinum Foug A OX=1036808 GN=SCLCIDRAFT_136583 PE=4 SV=1
TRINITY_DN61110_c0_g1_TRINITY_DN61110_c0_g1_i3_g.10777_m.10777	6.16121	0.00209318	Unknown
TRINITY_DN54733_c0_g1_TRINITY_DN54733_c0_g1_i3_g.18255_m.18255	6.16345	0.000951228	Unknown
TRINITY_DN58283_c1_g3_TRINITY_DN58283_c1_g3_i1_g.23036_m.23036	6.16352	0.000855615	Unknown
TRINITY_DN55453_c0_g1_TRINITY_DN55453_c0_g1_i1_g.215661_m.215661	6.16563	0.000104546	XP_020687126.1 peroxidase 5-like [Dendrobium catenatum]
TRINITY_DN60630_c3_g1_TRINITY_DN60630_c3_g1_i1_g.158852_m.158852	6.16567	1.68148e-33	XP_028548698.1 clavaminate synthase-like protein At3g21360 [Dendrobium catenatum]
TRINITY_DN47881_c0_g2_TRINITY_DN47881_c0_g2_i1_g.95367_m.95367	6.16617	0.000147993	sp|P0CQ39|SYM1_CRYNB Protein SYM1 OS=Cryptococcus neoformans var. neoformans serotype D (strain B-3501A) OX=283643 GN=SYM1 PE=3 SV=1
TRINITY_DN44536_c0_g1_TRINITY_DN44536_c0_g1_i1_g.145775_m.145775	6.16619	7.31273e-05	XP_028552958.1 uncharacterized protein LOC110115977 isoform X1 [Dendrobium catenatum]
TRINITY_DN10175_c0_g2_TRINITY_DN10175_c0_g2_i1_g.126649_m.126649	6.16815	0.00777952	KIO24221.1 hypothetical protein M407DRAFT_26334 [Tulasnella calospora MUT 4182]
TRINITY_DN15862_c0_g1_TRINITY_DN15862_c0_g1_i1_g.80957_m.80957	6.1683	6.13334e-05	XP_020689770.1 cyclin-D5-2-like [Dendrobium catenatum]
TRINITY_DN58519_c0_g1_TRINITY_DN58519_c0_g1_i1_g.213543_m.213543	6.1684	0.00015743	KIO25333.1 hypothetical protein M407DRAFT_25345 [Tulasnella calospora MUT 4182]
TRINITY_DN61967_c0_g1_TRINITY_DN61967_c0_g1_i1_g.112404_m.112404	6.16871	0.00194974	Unknown
TRINITY_DN56654_c2_g1_TRINITY_DN56654_c2_g1_i1_g.201991_m.201991	6.16926	8.51792e-05	XP_020699566.1 uncharacterized protein LOC110111862 [Dendrobium catenatum]
TRINITY_DN61108_c1_g9_TRINITY_DN61108_c1_g9_i3_g.11332_m.11332	6.17037	0.00172827	Unknown
TRINITY_DN60451_c2_g1_TRINITY_DN60451_c2_g1_i1_g.217769_m.217769	6.17137	0.00484598	tr|A0A0C3QM09|A0A0C3QM09_9AGAM Protein kinase domain-containing protein OS=Tulasnella calospora MUT 4182 OX=1051891 GN=M407DRAFT_22963 PE=4 SV=1
TRINITY_DN56130_c0_g1_TRINITY_DN56130_c0_g1_i1_g.199467_m.199467	6.17188	0.000648355	Unknown
TRINITY_DN62042_c5_g9_TRINITY_DN62042_c5_g9_i3_g.31929_m.31929	6.17212	5.16102e-05	Unknown
TRINITY_DN57580_c0_g1_TRINITY_DN57580_c0_g1_i16_g.103938_m.103938	6.1732	0.00293782	KAF7339591.1 hypothetical protein [Mycena sanguinolenta]
TRINITY_DN56395_c0_g1_TRINITY_DN56395_c0_g1_i2_g.113852_m.113852	6.17341	4.56545e-05	XP_020680788.1 cyclin-D2-1 [Dendrobium catenatum]
TRINITY_DN33476_c0_g1_TRINITY_DN33476_c0_g1_i1_g.205312_m.205312	6.17426	5.27865e-05	tr|A0A2I0W4Y0|A0A2I0W4Y0_9ASPA Glutaredoxin domain-containing protein OS=Dendrobium catenatum OX=906689 GN=MA16_Dca016906 PE=4 SV=1
TRINITY_DN42702_c0_g1_TRINITY_DN42702_c0_g1_i1_g.243735_m.243735	6.17492	0.000691668	XP_020571628.1 E3 ubiquitin-protein ligase ATL76-like [Phalaenopsis equestris]
TRINITY_DN60265_c5_g1_TRINITY_DN60265_c5_g1_i3_g.179283_m.179283	6.17556	7.95382e-57	XP_028552735.1 probable 2-oxoglutarate-dependent dioxygenase AOP1 [Dendrobium catenatum]
TRINITY_DN56556_c0_g1_TRINITY_DN56556_c0_g1_i3_g.52780_m.52780	6.17586	0.000451994	KIO20377.1 hypothetical protein M407DRAFT_245820 [Tulasnella calospora MUT 4182]
TRINITY_DN32790_c0_g3_TRINITY_DN32790_c0_g3_i2_g.239387_m.239387	6.1762	1.08361e-20	XP_020690020.1 gibberellin 20 oxidase 1-D-like [Dendrobium catenatum]
TRINITY_DN62759_c5_g6_TRINITY_DN62759_c5_g6_i6_g.49090_m.49090	6.1762	0.00129563	sp|O13148|EPA4A_DANRE Ephrin type-A receptor 4a (Fragment) OS=Danio rerio OX=7955 GN=epha4a PE=2 SV=1
TRINITY_DN59612_c2_g2_TRINITY_DN59612_c2_g2_i1_g.116184_m.116184	6.17633	0.00132535	tr|A0A0C3KDV0|A0A0C3KDV0_9AGAM Protein kinase domain-containing protein (Fragment) OS=Tulasnella calospora MUT 4182 OX=1051891 GN=M407DRAFT_222560 PE=4 SV=1
TRINITY_DN54336_c0_g4_TRINITY_DN54336_c0_g4_i1_g.56056_m.56056	6.17806	0.000109534	tr|A0A5C7HXB7|A0A5C7HXB7_9ROSI DUF4005 domain-containing protein OS=Acer yangbiense OX=1000413 GN=EZV62_012841 PE=4 SV=1
TRINITY_DN59058_c0_g1_TRINITY_DN59058_c0_g1_i4_g.39544_m.39544	6.17884	0.00576093	XP_019052576.1 PREDICTED: 11-beta-hydroxysteroid dehydrogenase-like 2 [Nelumbo nucifera]
TRINITY_DN42521_c0_g1_TRINITY_DN42521_c0_g1_i1_g.227503_m.227503	6.17909	0.000150332	tr|A0A2N9F9J1|A0A2N9F9J1_FAGSY Pectinesterase OS=Fagus sylvatica OX=28930 GN=FSB_LOCUS11326 PE=3 SV=1
TRINITY_DN57645_c0_g3_TRINITY_DN57645_c0_g3_i5_g.52048_m.52048	6.17985	0.00120061	tr|A0A0C3QTA3|A0A0C3QTA3_9AGAM Ubiquitin-like domain-containing protein OS=Tulasnella calospora MUT 4182 OX=1051891 GN=M407DRAFT_241453 PE=4 SV=1
TRINITY_DN58108_c1_g1_TRINITY_DN58108_c1_g1_i3_g.98351_m.98351	6.18022	0.000139979	Unknown
TRINITY_DN55214_c0_g2_TRINITY_DN55214_c0_g2_i1_g.29793_m.29793	6.18032	6.46382e-29	XP_020703903.1 GDSL esterase/lipase At1g71691 [Dendrobium catenatum]
TRINITY_DN64451_c0_g1_TRINITY_DN64451_c0_g1_i1_g.173360_m.173360	6.18092	0.000133871	tr|A0A1D1XYX8|A0A1D1XYX8_9ARAE Peroxidase (Fragment) OS=Anthurium amnicola OX=1678845 GN=PER64_3 PE=3 SV=1
TRINITY_DN56719_c0_g2_TRINITY_DN56719_c0_g2_i2_g.153642_m.153642	6.18272	0.000209082	Unknown
TRINITY_DN58487_c0_g1_TRINITY_DN58487_c0_g1_i3_g.176513_m.176513	6.18299	6.97944e-05	Unknown
TRINITY_DN40407_c0_g1_TRINITY_DN40407_c0_g1_i1_g.24585_m.24585	6.18317	0.00252151	Unknown
TRINITY_DN59135_c0_g1_TRINITY_DN59135_c0_g1_i1_g.15601_m.15601	6.18401	0.000432304	Unknown
TRINITY_DN54836_c0_g4_TRINITY_DN54836_c0_g4_i1_g.150522_m.150522	6.18423	1.89243e-21	XP_020675607.1 denticleless protein homolog B [Dendrobium catenatum]
TRINITY_DN55488_c0_g1_TRINITY_DN55488_c0_g1_i4_g.215669_m.215669	6.18432	4.46538e-05	KAF6153274.1 hypothetical protein GIB67_003464 [Kingdonia uniflora]
TRINITY_DN59273_c1_g1_TRINITY_DN59273_c1_g1_i7_g.221685_m.221685	6.18454	0.000193862	XP_020681222.1 dirigent protein 21-like [Dendrobium catenatum]
TRINITY_DN56909_c0_g1_TRINITY_DN56909_c0_g1_i1_g.239153_m.239153	6.18497	0.000863276	XP_003037981.1 uncharacterized protein SCHCODRAFT_71943 [Schizophyllum commune H4-8]
TRINITY_DN60648_c0_g1_TRINITY_DN60648_c0_g1_i7_g.160126_m.160126	6.18645	0.000825914	Unknown
TRINITY_DN57572_c0_g1_TRINITY_DN57572_c0_g1_i1_g.103502_m.103502	6.18673	0.00248125	Unknown
TRINITY_DN38405_c0_g2_TRINITY_DN38405_c0_g2_i1_g.249255_m.249255	6.18786	1.1781e-20	XP_020686089.1 endonuclease 2 [Dendrobium catenatum]
TRINITY_DN90350_c0_g1_TRINITY_DN90350_c0_g1_i1_g.152622_m.152622	6.18887	0.0042275	tr|A0A0C3QBU8|A0A0C3QBU8_9AGAM Protein kinase domain-containing protein (Fragment) OS=Tulasnella calospora MUT 4182 OX=1051891 GN=M407DRAFT_52770 PE=4 SV=1
TRINITY_DN62850_c1_g4_TRINITY_DN62850_c1_g4_i6_g.146741_m.146741	6.18914	0.00206671	Unknown
TRINITY_DN50538_c0_g1_TRINITY_DN50538_c0_g1_i3_g.60387_m.60387	6.19015	4.94172e-15	PKU79377.1 1,2-dihydroxy-3-keto-5-methylthiopentene dioxygenase 2 [Dendrobium catenatum]
TRINITY_DN60120_c5_g1_TRINITY_DN60120_c5_g1_i3_g.71849_m.71849	6.19069	0.000931803	Unknown
TRINITY_DN62202_c7_g8_TRINITY_DN62202_c7_g8_i1_g.209622_m.209622	6.19074	5.89085e-05	Unknown
TRINITY_DN56581_c1_g5_TRINITY_DN56581_c1_g5_i2_g.53408_m.53408	6.19109	0.00126191	tr|A0A0C3KFZ6|A0A0C3KFZ6_9AGAM Protein kinase domain-containing protein OS=Tulasnella calospora MUT 4182 OX=1051891 GN=M407DRAFT_29975 PE=4 SV=1
TRINITY_DN48696_c0_g2_TRINITY_DN48696_c0_g2_i1_g.160366_m.160366	6.19196	0.000784725	KIO29464.1 hypothetical protein M407DRAFT_21363, partial [Tulasnella calospora MUT 4182]
TRINITY_DN56989_c0_g1_TRINITY_DN56989_c0_g1_i2_g.238523_m.238523	6.19347	0.000188186	KAF7369275.1 Carbohydrate-binding module family 13 protein [Mycena venus]
TRINITY_DN55006_c0_g1_TRINITY_DN55006_c0_g1_i1_g.100706_m.100706	6.19543	3.62922e-07	Unknown
TRINITY_DN152787_c0_g1_TRINITY_DN152787_c0_g1_i1_g.1356_m.1356	6.19677	8.93982e-05	tr|A0A2I0WJV6|A0A2I0WJV6_9ASPA Transcription factor SCREAM2 OS=Dendrobium catenatum OX=906689 GN=SCRM2 PE=4 SV=1
TRINITY_DN59888_c0_g1_TRINITY_DN59888_c0_g1_i14_g.61905_m.61905	6.19726	0.00088073	XP_010911370.1 uncharacterized protein C24B11.05-like [Elaeis guineensis]
TRINITY_DN54902_c0_g1_TRINITY_DN54902_c0_g1_i6_g.171899_m.171899	6.19757	0.00324138	tr|A0A286UN38|A0A286UN38_9AGAM Lon N-terminal domain-containing protein OS=Pyrrhoderma noxium OX=2282107 GN=PNOK_0354100 PE=4 SV=1
TRINITY_DN40760_c0_g1_TRINITY_DN40760_c0_g1_i2_g.235065_m.235065	6.19807	1.2949e-20	XP_010915683.1 GATA transcription factor 12 [Elaeis guineensis]
TRINITY_DN61226_c0_g2_TRINITY_DN61226_c0_g2_i1_g.185841_m.185841	6.19821	0.021861	Unknown
TRINITY_DN20344_c0_g2_TRINITY_DN20344_c0_g2_i1_g.47780_m.47780	6.19844	7.48595e-05	Unknown
TRINITY_DN61028_c0_g1_TRINITY_DN61028_c0_g1_i1_g.229923_m.229923	6.19918	0.00495105	Unknown
TRINITY_DN65411_c0_g1_TRINITY_DN65411_c0_g1_i1_g.40038_m.40038	6.19932	7.80494e-05	XP_020677378.1 scopoletin glucosyltransferase-like [Dendrobium catenatum]
TRINITY_DN33840_c0_g1_TRINITY_DN33840_c0_g1_i1_g.76436_m.76436	6.20003	0.000219874	XP_020695340.1 calmodulin-like protein 7 [Dendrobium catenatum]
TRINITY_DN48258_c0_g6_TRINITY_DN48258_c0_g6_i1_g.78857_m.78857	6.20004	3.64433e-05	XP_020705727.1 U-box domain-containing protein 35 [Dendrobium catenatum]
TRINITY_DN72592_c0_g1_TRINITY_DN72592_c0_g1_i1_g.79339_m.79339	6.20132	0.00126552	KIO17369.1 hypothetical protein M407DRAFT_173187 [Tulasnella calospora MUT 4182]
TRINITY_DN62445_c1_g1_TRINITY_DN62445_c1_g1_i2_g.194259_m.194259	6.20155	0.000288659	Unknown
TRINITY_DN28476_c0_g3_TRINITY_DN28476_c0_g3_i1_g.56563_m.56563	6.20212	1.30253e-10	XP_010934494.1 ras-related protein RABA3 [Elaeis guineensis]
TRINITY_DN48529_c0_g1_TRINITY_DN48529_c0_g1_i5_g.28249_m.28249	6.20216	3.25764e-20	XP_020683410.1 endonuclease 2 [Dendrobium catenatum]
TRINITY_DN59933_c0_g1_TRINITY_DN59933_c0_g1_i13_g.226429_m.226429	6.20295	0.00335635	Unknown
TRINITY_DN17419_c0_g1_TRINITY_DN17419_c0_g1_i1_g.244862_m.244862	6.20329	0.000935833	Unknown
TRINITY_DN81852_c0_g1_TRINITY_DN81852_c0_g1_i1_g.131601_m.131601	6.20336	0.000247999	XP_020698530.1 zinc finger protein GIS-like [Dendrobium catenatum]
TRINITY_DN117345_c0_g1_TRINITY_DN117345_c0_g1_i1_g.2926_m.2926	6.20382	0.000261852	XP_020673445.1 probable methyltransferase At1g27930 [Dendrobium catenatum]
TRINITY_DN58297_c0_g1_TRINITY_DN58297_c0_g1_i4_g.22745_m.22745	6.20385	0.00202826	KEP45551.1 hypothetical protein V565_261420 [Rhizoctonia solani 123E]
TRINITY_DN57749_c0_g1_TRINITY_DN57749_c0_g1_i2_g.241990_m.241990	6.20395	0.00300652	KDQ12630.1 hypothetical protein BOTBODRAFT_413835 [Botryobasidium botryosum FD-172 SS1]
TRINITY_DN48696_c0_g3_TRINITY_DN48696_c0_g3_i1_g.160368_m.160368	6.20404	5.7249e-05	sp|Q8LEB6|Y5185_ARATH Probable receptor-like protein kinase At5g18500 OS=Arabidopsis thaliana OX=3702 GN=At5g18500 PE=2 SV=1
TRINITY_DN62178_c0_g1_TRINITY_DN62178_c0_g1_i1_g.196429_m.196429	6.20522	0.00117384	Unknown
TRINITY_DN47102_c0_g1_TRINITY_DN47102_c0_g1_i1_g.136638_m.136638	6.20627	0.000159775	tr|A0A0D2ZZQ9|A0A0D2ZZQ9_BRAOL Retrotrans_gag domain-containing protein OS=Brassica oleracea var. oleracea OX=109376 PE=4 SV=1
TRINITY_DN62140_c2_g6_TRINITY_DN62140_c2_g6_i2_g.197291_m.197291	6.20779	0.000519807	tr|A0A0C3Q176|A0A0C3Q176_9AGAM Protein kinase domain-containing protein OS=Tulasnella calospora MUT 4182 OX=1051891 GN=M407DRAFT_34504 PE=4 SV=1
TRINITY_DN60243_c1_g2_TRINITY_DN60243_c1_g2_i2_g.177964_m.177964	6.20786	0.00464066	Unknown
TRINITY_DN62673_c0_g2_TRINITY_DN62673_c0_g2_i5_g.149618_m.149618	6.20802	0.000198223	Unknown
TRINITY_DN53400_c0_g2_TRINITY_DN53400_c0_g2_i1_g.137689_m.137689	6.20907	7.34282e-28	XP_020689748.1 heptahelical transmembrane protein 4 [Dendrobium catenatum]
TRINITY_DN51457_c0_g2_TRINITY_DN51457_c0_g2_i1_g.231045_m.231045	6.21039	6.04169e-05	Unknown
TRINITY_DN6272_c0_g1_TRINITY_DN6272_c0_g1_i1_g.183297_m.183297	6.21102	4.69511e-06	PKU63460.1 hypothetical protein MA16_Dca022632 [Dendrobium catenatum]
TRINITY_DN59813_c0_g1_TRINITY_DN59813_c0_g1_i2_g.63400_m.63400	6.2116	0.00175134	KIO25832.1 hypothetical protein M407DRAFT_24789 [Tulasnella calospora MUT 4182]
TRINITY_DN101932_c0_g1_TRINITY_DN101932_c0_g1_i1_g.5111_m.5111	6.2121	0.00394797	XP_023888235.1 probable aldo-keto reductase 1 [Quercus suber]
TRINITY_DN37490_c0_g1_TRINITY_DN37490_c0_g1_i1_g.152596_m.152596	6.21225	0.000167135	tr|A0A2I0WU17|A0A2I0WU17_9ASPA TPR_REGION domain-containing protein OS=Dendrobium catenatum OX=906689 GN=MA16_Dca000495 PE=4 SV=1
TRINITY_DN59429_c1_g1_TRINITY_DN59429_c1_g1_i2_g.120711_m.120711	6.21326	8.9652e-14	RZS17052.1 hypothetical protein BHM03_00049159 [Ensete ventricosum]
TRINITY_DN59292_c2_g2_TRINITY_DN59292_c2_g2_i4_g.222008_m.222008	6.21334	2.99016e-08	CDP08180.1 unnamed protein product [Coffea canephora]
TRINITY_DN62701_c0_g5_TRINITY_DN62701_c0_g5_i13_g.49617_m.49617	6.21336	0.000355022	Unknown
TRINITY_DN57651_c10_g6_TRINITY_DN57651_c10_g6_i1_g.52120_m.52120	6.21384	4.76823e-05	Unknown
TRINITY_DN56295_c0_g1_TRINITY_DN56295_c0_g1_i4_g.241698_m.241698	6.21598	0.000779526	Unknown
TRINITY_DN62842_c4_g3_TRINITY_DN62842_c4_g3_i1_g.145786_m.145786	6.21668	6.41676e-05	tr|A0A2H9ZQK3|A0A2H9ZQK3_9ASPA RNA-directed DNA polymerase OS=Apostasia shenzhenica OX=1088818 GN=AXF42_Ash021624 PE=4 SV=1
TRINITY_DN53368_c0_g1_TRINITY_DN53368_c0_g1_i1_g.156746_m.156746	6.21669	0.00425193	KIO34169.1 hypothetical protein M407DRAFT_151319 [Tulasnella calospora MUT 4182]
TRINITY_DN81233_c0_g1_TRINITY_DN81233_c0_g1_i1_g.97697_m.97697	6.21789	2.43658e-05	XP_020700026.1 uncharacterized protein LOC110112223 [Dendrobium catenatum]
TRINITY_DN60027_c0_g1_TRINITY_DN60027_c0_g1_i4_g.246607_m.246607	6.21803	0.00114275	Unknown
TRINITY_DN52696_c0_g1_TRINITY_DN52696_c0_g1_i1_g.142085_m.142085	6.2184	2.37454e-19	tr|A0A2I0A601|A0A2I0A601_9ASPA Uncharacterized protein OS=Apostasia shenzhenica OX=1088818 GN=AXF42_Ash007619 PE=4 SV=1
TRINITY_DN52850_c2_g1_TRINITY_DN52850_c2_g1_i3_g.253188_m.253188	6.21965	3.38729e-05	Unknown
TRINITY_DN54391_c0_g1_TRINITY_DN54391_c0_g1_i13_g.56049_m.56049	6.21983	8.68308e-05	Unknown
TRINITY_DN61466_c4_g1_TRINITY_DN61466_c4_g1_i1_g.252098_m.252098	6.22119	3.83568e-79	XP_010937784.2 protein SRG1-like [Elaeis guineensis]
TRINITY_DN62505_c1_g3_TRINITY_DN62505_c1_g3_i19_g.171122_m.171122	6.22131	3.52973e-05	Unknown
TRINITY_DN59000_c0_g1_TRINITY_DN59000_c0_g1_i10_g.37938_m.37938	6.22171	0.00914069	KIO18488.1 hypothetical protein M407DRAFT_31860 [Tulasnella calospora MUT 4182]
TRINITY_DN62074_c0_g1_TRINITY_DN62074_c0_g1_i4_g.33203_m.33203	6.2221	0.000464441	KIO28858.1 hypothetical protein M407DRAFT_229103, partial [Tulasnella calospora MUT 4182]
TRINITY_DN40038_c0_g1_TRINITY_DN40038_c0_g1_i1_g.114835_m.114835	6.22227	0.000165862	Unknown
TRINITY_DN7327_c0_g2_TRINITY_DN7327_c0_g2_i1_g.247226_m.247226	6.22265	0.000463227	Unknown
TRINITY_DN62000_c2_g5_TRINITY_DN62000_c2_g5_i1_g.33617_m.33617	6.22306	0.000107211	Unknown
TRINITY_DN62561_c6_g2_TRINITY_DN62561_c6_g2_i1_g.170749_m.170749	6.2231	0.000240422	XP_020595993.1 uncharacterized protein LOC110035994, partial [Phalaenopsis equestris]
TRINITY_DN49699_c0_g1_TRINITY_DN49699_c0_g1_i1_g.107006_m.107006	6.22353	0.000555974	CDO73686.1 hypothetical protein BN946_scf185015.g14 [Trametes cinnabarina]
TRINITY_DN20683_c0_g1_TRINITY_DN20683_c0_g1_i1_g.117825_m.117825	6.22366	0.000385131	tr|A0A067LXX2|A0A067LXX2_9AGAM Cytochrome c oxidase assembly factor 3 OS=Botryobasidium botryosum FD-172 SS1 OX=930990 GN=BOTBODRAFT_180008 PE=3 SV=1
TRINITY_DN56340_c0_g1_TRINITY_DN56340_c0_g1_i1_g.114074_m.114074	6.22429	0.000173436	Unknown
TRINITY_DN58641_c2_g8_TRINITY_DN58641_c2_g8_i2_g.85833_m.85833	6.2249	2.8237e-41	PKA45753.1 hypothetical protein AXF42_Ash021535 [Apostasia shenzhenica]
TRINITY_DN23179_c0_g1_TRINITY_DN23179_c0_g1_i1_g.63739_m.63739	6.2269	2.85694e-19	XP_020675187.1 protein NDR1 [Dendrobium catenatum]
TRINITY_DN58683_c0_g3_TRINITY_DN58683_c0_g3_i1_g.84877_m.84877	6.2272	3.60559e-05	Unknown
TRINITY_DN21991_c0_g1_TRINITY_DN21991_c0_g1_i1_g.86390_m.86390	6.22805	0.00214345	KIO29107.1 hypothetical protein M407DRAFT_21680 [Tulasnella calospora MUT 4182]
TRINITY_DN50452_c0_g1_TRINITY_DN50452_c0_g1_i4_g.75137_m.75137	6.2283	0.00370859	Unknown
TRINITY_DN60397_c0_g2_TRINITY_DN60397_c0_g2_i1_g.14018_m.14018	6.22964	2.16256e-05	tr|J3N5U0|J3N5U0_ORYBR Amine oxidase OS=Oryza brachyantha OX=4533 PE=3 SV=1
TRINITY_DN62858_c7_g1_TRINITY_DN62858_c7_g1_i1_g.146324_m.146324	6.22967	9.73352e-05	tr|A0A2I0JDG9|A0A2I0JDG9_PUNGR Reverse transcriptase domain-containing protein OS=Punica granatum OX=22663 GN=CRG98_025310 PE=4 SV=1
TRINITY_DN62057_c0_g2_TRINITY_DN62057_c0_g2_i2_g.33040_m.33040	6.23188	0.000219913	tr|A0A0C3QSE6|A0A0C3QSE6_9AGAM Fe2OG dioxygenase domain-containing protein (Fragment) OS=Tulasnella calospora MUT 4182 OX=1051891 GN=M407DRAFT_241994 PE=4 SV=1
TRINITY_DN44996_c0_g1_TRINITY_DN44996_c0_g1_i1_g.252307_m.252307	6.23236	0.000994382	KIO27564.1 hypothetical protein M407DRAFT_243313 [Tulasnella calospora MUT 4182]
TRINITY_DN55019_c0_g1_TRINITY_DN55019_c0_g1_i1_g.100803_m.100803	6.2324	1.89431e-05	tr|A0A5B7C4R2|A0A5B7C4R2_DAVIN Lipase_GDSL domain-containing protein (Fragment) OS=Davidia involucrata OX=16924 GN=Din_045623 PE=3 SV=1
TRINITY_DN62389_c0_g1_TRINITY_DN62389_c0_g1_i1_g.65428_m.65428	6.23242	8.55234e-05	Unknown
TRINITY_DN46641_c0_g1_TRINITY_DN46641_c0_g1_i4_g.68902_m.68902	6.23402	7.14851e-05	KIO17381.1 hypothetical protein M407DRAFT_246762 [Tulasnella calospora MUT 4182]
TRINITY_DN81475_c0_g1_TRINITY_DN81475_c0_g1_i1_g.190979_m.190979	6.23414	0.000215535	tr|A0A2I0WBM9|A0A2I0WBM9_9ASPA Auxin-induced in root cultures protein 12 OS=Dendrobium catenatum OX=906689 GN=AIR12 PE=4 SV=1
TRINITY_DN53659_c0_g1_TRINITY_DN53659_c0_g1_i3_g.200548_m.200548	6.23488	0.000462465	tr|A0A0C2XGZ3|A0A0C2XGZ3_AMAMU Tafazzin family protein OS=Amanita muscaria Koide BX008 OX=946122 GN=M378DRAFT_158758 PE=3 SV=1
TRINITY_DN62688_c0_g2_TRINITY_DN62688_c0_g2_i10_g.148268_m.148268	6.23556	0.000729163	tr|A0A0C3KE03|A0A0C3KE03_9AGAM Protein kinase domain-containing protein OS=Tulasnella calospora MUT 4182 OX=1051891 GN=M407DRAFT_222321 PE=4 SV=1
TRINITY_DN38294_c0_g1_TRINITY_DN38294_c0_g1_i1_g.63796_m.63796	6.23559	0.00088049	tr|A0A0C3Q526|A0A0C3Q526_9AGAM PC4 domain-containing protein OS=Tulasnella calospora MUT 4182 OX=1051891 GN=M407DRAFT_246583 PE=3 SV=1
TRINITY_DN38935_c0_g1_TRINITY_DN38935_c0_g1_i1_g.84163_m.84163	6.2361	7.76847e-37	tr|A0A2I0AMA7|A0A2I0AMA7_9ASPA Cadmium/zinc-transporting ATPase HMA2 OS=Apostasia shenzhenica OX=1088818 GN=HMA2 PE=3 SV=1
TRINITY_DN60519_c0_g1_TRINITY_DN60519_c0_g1_i18_g.58920_m.58920	6.23693	0.000615478	KIO19711.1 hypothetical protein M407DRAFT_145028 [Tulasnella calospora MUT 4182]
TRINITY_DN57616_c4_g2_TRINITY_DN57616_c4_g2_i2_g.52578_m.52578	6.23735	1.84414e-32	XP_022883351.1 cysteine-rich receptor-like protein kinase 25 [Olea europaea var. sylvestris]
TRINITY_DN55584_c0_g1_TRINITY_DN55584_c0_g1_i1_g.192314_m.192314	6.23762	2.8888e-46	XP_020696820.2 uncharacterized protein LOC110109933 [Dendrobium catenatum]
TRINITY_DN29470_c0_g2_TRINITY_DN29470_c0_g2_i1_g.69758_m.69758	6.238	0.000779422	Unknown
TRINITY_DN61219_c7_g2_TRINITY_DN61219_c7_g2_i7_g.186493_m.186493	6.23815	0.00166287	Unknown
TRINITY_DN61451_c0_g2_TRINITY_DN61451_c0_g2_i2_g.250629_m.250629	6.23844	0.000967683	Unknown
TRINITY_DN41863_c0_g3_TRINITY_DN41863_c0_g3_i1_g.95080_m.95080	6.23855	4.95061e-05	XP_020697088.2 heavy metal-associated isoprenylated plant protein 4 [Dendrobium catenatum]
TRINITY_DN46790_c0_g1_TRINITY_DN46790_c0_g1_i1_g.25569_m.25569	6.23874	6.48319e-13	XP_020679043.2 NDR1/HIN1-like protein 13 [Dendrobium catenatum]
TRINITY_DN57868_c0_g1_TRINITY_DN57868_c0_g1_i2_g.44443_m.44443	6.23882	0.00109847	Unknown
TRINITY_DN20318_c0_g1_TRINITY_DN20318_c0_g1_i1_g.47805_m.47805	6.23886	5.13295e-05	tr|A0A2I0X397|A0A2I0X397_9ASPA GATA transcription factor 22 OS=Dendrobium catenatum OX=906689 GN=GATA22 PE=4 SV=1
TRINITY_DN62535_c1_g1_TRINITY_DN62535_c1_g1_i1_g.171544_m.171544	6.23976	0.00200824	Unknown
TRINITY_DN58173_c0_g1_TRINITY_DN58173_c0_g1_i1_g.98938_m.98938	6.24131	7.10828e-17	XP_020683470.1 uncharacterized protein LOC110100351 [Dendrobium catenatum]
TRINITY_DN62888_c7_g2_TRINITY_DN62888_c7_g2_i2_g.145853_m.145853	6.24247	0.000935142	KIO17083.1 hypothetical protein M407DRAFT_33261, partial [Tulasnella calospora MUT 4182]
TRINITY_DN57309_c0_g3_TRINITY_DN57309_c0_g3_i4_g.219688_m.219688	6.2431	3.62776e-05	XP_020691567.1 peroxidase P7-like [Dendrobium catenatum]
TRINITY_DN29378_c0_g1_TRINITY_DN29378_c0_g1_i1_g.108851_m.108851	6.24339	7.58217e-05	XP_020591182.1 uncharacterized protein LOC110032020 [Phalaenopsis equestris]
TRINITY_DN87541_c0_g1_TRINITY_DN87541_c0_g1_i1_g.69781_m.69781	6.24423	0.000887482	tr|A0A0C3QBD5|A0A0C3QBD5_9AGAM ABM domain-containing protein OS=Tulasnella calospora MUT 4182 OX=1051891 GN=M407DRAFT_245192 PE=4 SV=1
TRINITY_DN57668_c1_g1_TRINITY_DN57668_c1_g1_i1_g.51507_m.51507	6.24515	0.0035989	Unknown
TRINITY_DN61893_c0_g1_TRINITY_DN61893_c0_g1_i7_g.42251_m.42251	6.24531	0.00238776	tr|A0A0C3QJE0|A0A0C3QJE0_9AGAM Protein kinase domain-containing protein OS=Tulasnella calospora MUT 4182 OX=1051891 GN=M407DRAFT_241460 PE=4 SV=1
TRINITY_DN59883_c1_g1_TRINITY_DN59883_c1_g1_i2_g.62677_m.62677	6.24531	0.000131808	Unknown
TRINITY_DN44926_c0_g1_TRINITY_DN44926_c0_g1_i1_g.252178_m.252178	6.24546	0.00370031	KIL53803.1 glycoside hydrolase family 5 protein, partial [Amanita muscaria Koide BX008]
TRINITY_DN119795_c0_g1_TRINITY_DN119795_c0_g1_i1_g.3714_m.3714	6.24703	3.44263e-05	XP_020577280.1 protein trichome birefringence-like 37 [Phalaenopsis equestris]
TRINITY_DN49869_c0_g1_TRINITY_DN49869_c0_g1_i1_g.69483_m.69483	6.24919	0.000380308	Unknown
TRINITY_DN10741_c0_g2_TRINITY_DN10741_c0_g2_i1_g.72098_m.72098	6.24989	0.00338633	Unknown
TRINITY_DN60156_c0_g1_TRINITY_DN60156_c0_g1_i1_g.71713_m.71713	6.25021	0.00052467	tr|A0A5B0SD57|A0A5B0SD57_PUCGR Arginine N-methyltransferase 2 OS=Puccinia graminis f. sp. tritici OX=56615 GN=RMT2_1 PE=4 SV=1
TRINITY_DN148448_c0_g2_TRINITY_DN148448_c0_g2_i1_g.3367_m.3367	6.25108	0.00123407	XP_020686811.1 casparian strip membrane protein 2-like [Dendrobium catenatum]
TRINITY_DN61183_c15_g6_TRINITY_DN61183_c15_g6_i1_g.9951_m.9951	6.25202	6.15544e-05	KYP63199.1 Retrovirus-related Pol polyprotein from transposon TNT 1-94 [Cajanus cajan]
TRINITY_DN153603_c0_g1_TRINITY_DN153603_c0_g1_i1_g.1220_m.1220	6.25282	3.44333e-16	XP_020701011.1 abscisic acid receptor PYL4 [Dendrobium catenatum]
TRINITY_DN61219_c7_g3_TRINITY_DN61219_c7_g3_i1_g.186498_m.186498	6.25295	0.00109407	Unknown
TRINITY_DN62824_c1_g5_TRINITY_DN62824_c1_g5_i2_g.146228_m.146228	6.25305	0.00148682	tr|A0A0C3Q1V3|A0A0C3Q1V3_9AGAM BTB domain-containing protein OS=Tulasnella calospora MUT 4182 OX=1051891 GN=M407DRAFT_191038 PE=4 SV=1
TRINITY_DN58848_c0_g1_TRINITY_DN58848_c0_g1_i6_g.124785_m.124785	6.25317	0.000621027	KIO18358.1 hypothetical protein M407DRAFT_11917 [Tulasnella calospora MUT 4182]
TRINITY_DN56828_c0_g1_TRINITY_DN56828_c0_g1_i2_g.102555_m.102555	6.25341	0.00164804	KZO91874.1 hypothetical protein CALVIDRAFT_541490 [Calocera viscosa TUFC12733]
TRINITY_DN31137_c0_g1_TRINITY_DN31137_c0_g1_i1_g.249359_m.249359	6.25356	2.12897e-05	XP_024985400.1 R-linalool synthase QH5, chloroplastic-like, partial [Cynara cardunculus var. scolymus]
TRINITY_DN61676_c3_g5_TRINITY_DN61676_c3_g5_i1_g.168174_m.168174	6.25418	2.66171e-05	tr|A0A2I0WKB6|A0A2I0WKB6_9ASPA zf-RVT domain-containing protein OS=Dendrobium catenatum OX=906689 GN=MA16_Dca011464 PE=4 SV=1
TRINITY_DN39548_c0_g1_TRINITY_DN39548_c0_g1_i2_g.80754_m.80754	6.25448	0.000644867	tr|A0A0C9YV96|A0A0C9YV96_9AGAM Unplaced genomic scaffold scaffold_76, whole genome shotgun sequence OS=Pisolithus microcarpus 441 OX=765257 GN=PISMIDRAFT_575934 PE=4 SV=1
TRINITY_DN58199_c0_g1_TRINITY_DN58199_c0_g1_i1_g.98301_m.98301	6.255	1.91151e-21	XP_020685052.1 chromatin assembly factor 1 subunit FAS1 [Dendrobium catenatum]
TRINITY_DN40453_c0_g6_TRINITY_DN40453_c0_g6_i12_g.24456_m.24456	6.25665	0.0215281	Unknown
TRINITY_DN59922_c0_g1_TRINITY_DN59922_c0_g1_i1_g.227276_m.227276	6.2575	0.00233807	KIO28488.1 hypothetical protein M407DRAFT_22377, partial [Tulasnella calospora MUT 4182]
TRINITY_DN58270_c1_g11_TRINITY_DN58270_c1_g11_i8_g.21934_m.21934	6.25767	0.0250374	KIO24013.1 hypothetical protein M407DRAFT_26544 [Tulasnella calospora MUT 4182]
TRINITY_DN98239_c0_g1_TRINITY_DN98239_c0_g1_i1_g.213858_m.213858	6.25802	4.94766e-25	XP_020597253.1 enoyl-CoA delta isomerase 2, peroxisomal-like [Phalaenopsis equestris]
TRINITY_DN60721_c0_g1_TRINITY_DN60721_c0_g1_i3_g.91688_m.91688	6.25858	0.000449944	tr|A0A0C3LK18|A0A0C3LK18_9AGAM NMT1 domain-containing protein OS=Tulasnella calospora MUT 4182 OX=1051891 GN=M407DRAFT_127998 PE=4 SV=1
TRINITY_DN57841_c3_g1_TRINITY_DN57841_c3_g1_i1_g.44168_m.44168	6.25894	5.9172e-05	XP_015583370.1 uncharacterized protein LOC107262391 isoform X2 [Ricinus communis]
TRINITY_DN62773_c1_g1_TRINITY_DN62773_c1_g1_i1_g.49947_m.49947	6.26076	0.000590857	Unknown
TRINITY_DN53568_c0_g1_TRINITY_DN53568_c0_g1_i10_g.29244_m.29244	6.26119	0.000946032	Unknown
TRINITY_DN59816_c0_g1_TRINITY_DN59816_c0_g1_i1_g.61743_m.61743	6.26194	0.00300991	tr|M5BR91|M5BR91_THACB ArAE_2 domain-containing protein OS=Thanatephorus cucumeris (strain AG1-IB / isolate 7/3/14) OX=1108050 GN=BN14_03017 PE=4 SV=1
TRINITY_DN35630_c0_g1_TRINITY_DN35630_c0_g1_i1_g.181567_m.181567	6.26225	0.000185866	PKU85729.1 Egg cell-secreted protein 1.2 [Dendrobium catenatum]
TRINITY_DN62500_c0_g1_TRINITY_DN62500_c0_g1_i2_g.169570_m.169570	6.26318	0.00177109	Unknown
TRINITY_DN58700_c2_g1_TRINITY_DN58700_c2_g1_i1_g.203848_m.203848	6.26355	0.00106269	KIO20254.1 hypothetical protein M407DRAFT_139686 [Tulasnella calospora MUT 4182]
TRINITY_DN34232_c0_g2_TRINITY_DN34232_c0_g2_i1_g.191112_m.191112	6.2638	0.000906015	XP_020699611.1 gibberellin 20-oxidase-like protein [Dendrobium catenatum]
TRINITY_DN51230_c0_g1_TRINITY_DN51230_c0_g1_i2_g.152774_m.152774	6.26386	0.0115272	TBU38181.1 mitochondrial carrier domain-containing protein [Dichomitus squalens]
TRINITY_DN62569_c2_g1_TRINITY_DN62569_c2_g1_i9_g.171668_m.171668	6.26439	0.000171606	XP_026657843.1 receptor-like serine/threonine-protein kinase SD1-8, partial [Phoenix dactylifera]
TRINITY_DN59095_c1_g6_TRINITY_DN59095_c1_g6_i1_g.39398_m.39398	6.26549	1.44633e-16	QDL88341.1 transcription factor bHLH149-like isoform X1 [Cymbidium ensifolium]
TRINITY_DN62233_c0_g1_TRINITY_DN62233_c0_g1_i2_g.208770_m.208770	6.26584	0.00240033	tr|A0A0C2W4I0|A0A0C2W4I0_AMAMU WD_REPEATS_REGION domain-containing protein (Fragment) OS=Amanita muscaria Koide BX008 OX=946122 GN=M378DRAFT_51282 PE=4 SV=1
TRINITY_DN60096_c0_g6_TRINITY_DN60096_c0_g6_i3_g.246074_m.246074	6.26726	1.54068e-56	PKU80994.1 Gibberellin 3-beta-dioxygenase 4 [Dendrobium catenatum]
TRINITY_DN43350_c0_g2_TRINITY_DN43350_c0_g2_i1_g.39907_m.39907	6.26748	0.000443839	Unknown
TRINITY_DN59551_c1_g2_TRINITY_DN59551_c1_g2_i1_g.206772_m.206772	6.26885	0.000782063	Unknown
TRINITY_DN60642_c0_g1_TRINITY_DN60642_c0_g1_i6_g.159592_m.159592	6.26997	9.15722e-19	PKU63348.1 Bidirectional sugar transporter SWEET4 [Dendrobium catenatum]
TRINITY_DN52452_c1_g1_TRINITY_DN52452_c1_g1_i3_g.80222_m.80222	6.27253	0.000398241	Unknown
TRINITY_DN61253_c0_g1_TRINITY_DN61253_c0_g1_i7_g.186399_m.186399	6.27364	0.00247252	Unknown
TRINITY_DN61728_c4_g1_TRINITY_DN61728_c4_g1_i1_g.190086_m.190086	6.27482	0.0002156	tr|A0A0C3M5G5|A0A0C3M5G5_9AGAM Protein kinase domain-containing protein (Fragment) OS=Tulasnella calospora MUT 4182 OX=1051891 GN=M407DRAFT_229133 PE=4 SV=1
TRINITY_DN39125_c0_g2_TRINITY_DN39125_c0_g2_i1_g.15051_m.15051	6.276	1.04264e-40	XP_020678102.1 cytochrome P450 71A1 [Dendrobium catenatum]
TRINITY_DN62473_c0_g1_TRINITY_DN62473_c0_g1_i1_g.193722_m.193722	6.27718	0.000493393	Unknown
TRINITY_DN61334_c2_g5_TRINITY_DN61334_c2_g5_i1_g.73850_m.73850	6.27782	0.000112052	tr|A0A0C3LHX6|A0A0C3LHX6_9AGAM Protein kinase domain-containing protein OS=Tulasnella calospora MUT 4182 OX=1051891 GN=M407DRAFT_17546 PE=4 SV=1
TRINITY_DN32164_c0_g1_TRINITY_DN32164_c0_g1_i1_g.234838_m.234838	6.27786	0.000262967	XP_020581949.1 calcium uniporter protein 2, mitochondrial-like [Phalaenopsis equestris]
TRINITY_DN39809_c0_g1_TRINITY_DN39809_c0_g1_i1_g.81937_m.81937	6.27791	0.00032588	XP_015872670.1 probable WRKY transcription factor 72 [Ziziphus jujuba]
TRINITY_DN53915_c0_g2_TRINITY_DN53915_c0_g2_i1_g.26428_m.26428	6.27841	0.000186738	Unknown
TRINITY_DN7658_c0_g1_TRINITY_DN7658_c0_g1_i1_g.145037_m.145037	6.27965	5.81831e-11	tr|B2BED8|B2BED8_SOLPE Asr2 OS=[Lycopersicon] peruvianum var. humifusum OX=230352 PE=3 SV=1
TRINITY_DN37353_c0_g1_TRINITY_DN37353_c0_g1_i1_g.249453_m.249453	6.2803	4.96958e-05	XP_020691004.1 protein GAST1 [Dendrobium catenatum]
TRINITY_DN61334_c1_g1_TRINITY_DN61334_c1_g1_i2_g.73847_m.73847	6.28091	0.007141	tr|A0A0C3LHX6|A0A0C3LHX6_9AGAM Protein kinase domain-containing protein OS=Tulasnella calospora MUT 4182 OX=1051891 GN=M407DRAFT_17546 PE=4 SV=1
TRINITY_DN53544_c0_g1_TRINITY_DN53544_c0_g1_i14_g.29404_m.29404	6.28113	0.000309989	Unknown
TRINITY_DN55919_c1_g2_TRINITY_DN55919_c1_g2_i2_g.224543_m.224543	6.28175	2.13828e-21	XP_020573389.1 NAC transcription factor 32-like [Phalaenopsis equestris]
TRINITY_DN54437_c0_g1_TRINITY_DN54437_c0_g1_i1_g.184194_m.184194	6.28265	0.00112984	XP_020187156.1 ribosome biogenesis protein TSR3 homolog [Aegilops tauschii subsp. tauschii]
TRINITY_DN63552_c0_g1_TRINITY_DN63552_c0_g1_i1_g.246997_m.246997	6.28303	0.000710717	sp|Q60529|RASH_MESAU GTPase HRas (Fragment) OS=Mesocricetus auratus OX=10036 GN=HRAS PE=3 SV=1
TRINITY_DN51681_c0_g1_TRINITY_DN51681_c0_g1_i1_g.161738_m.161738	6.28323	0.000338661	XP_024677621.1 5'/3'-nucleotidase sure family protein [Aspergillus novofumigatus IBT 16806]
TRINITY_DN55655_c3_g4_TRINITY_DN55655_c3_g4_i2_g.237085_m.237085	6.28324	0.000655168	tr|A0A0C3Q1L9|A0A0C3Q1L9_9AGAM Protein kinase domain-containing protein OS=Tulasnella calospora MUT 4182 OX=1051891 GN=M407DRAFT_188298 PE=4 SV=1
TRINITY_DN61498_c0_g1_TRINITY_DN61498_c0_g1_i2_g.251240_m.251240	6.28496	0.000456924	KIO20583.1 hypothetical protein M407DRAFT_245750 [Tulasnella calospora MUT 4182]
TRINITY_DN55494_c0_g1_TRINITY_DN55494_c0_g1_i1_g.215663_m.215663	6.28514	0.000553891	TFY83715.1 hypothetical protein EWM64_g298 [Hericium alpestre]
TRINITY_DN62852_c5_g3_TRINITY_DN62852_c5_g3_i6_g.146988_m.146988	6.28531	0.000384428	tr|A0A0C3LHX6|A0A0C3LHX6_9AGAM Protein kinase domain-containing protein OS=Tulasnella calospora MUT 4182 OX=1051891 GN=M407DRAFT_17546 PE=4 SV=1
TRINITY_DN53198_c0_g1_TRINITY_DN53198_c0_g1_i2_g.181869_m.181869	6.28644	7.95236e-05	Unknown
TRINITY_DN62713_c0_g3_TRINITY_DN62713_c0_g3_i1_g.49282_m.49282	6.28669	0.000169025	KIO22432.1 hypothetical protein M407DRAFT_28013 [Tulasnella calospora MUT 4182]
TRINITY_DN59229_c0_g2_TRINITY_DN59229_c0_g2_i7_g.221508_m.221508	6.2871	4.25168e-05	tr|A0A2I0AX25|A0A2I0AX25_9ASPA Flavin-containing monooxygenase OS=Apostasia shenzhenica OX=1088818 GN=FMO1 PE=3 SV=1
TRINITY_DN42210_c0_g1_TRINITY_DN42210_c0_g1_i1_g.154946_m.154946	6.28886	0.000365582	Unknown
TRINITY_DN50173_c0_g1_TRINITY_DN50173_c0_g1_i1_g.155280_m.155280	6.29074	2.15583e-05	KAA8523079.1 hypothetical protein F0562_009502 [Nyssa sinensis]
TRINITY_DN64839_c0_g1_TRINITY_DN64839_c0_g1_i1_g.211482_m.211482	6.29144	0.000126826	XP_020676424.1 flowering-promoting factor 1-like protein 1 [Dendrobium catenatum]
TRINITY_DN59168_c0_g1_TRINITY_DN59168_c0_g1_i3_g.15295_m.15295	6.2931	0.00164008	Unknown
TRINITY_DN54088_c0_g1_TRINITY_DN54088_c0_g1_i1_g.118331_m.118331	6.29332	0.00105105	Unknown
TRINITY_DN50888_c0_g2_TRINITY_DN50888_c0_g2_i1_g.61144_m.61144	6.29485	2.6752e-13	XP_020680431.1 uncharacterized protein LOC110098063 [Dendrobium catenatum]
TRINITY_DN61513_c5_g4_TRINITY_DN61513_c5_g4_i5_g.231830_m.231830	6.29495	3.182e-129	XP_028556317.1 furostanol glycoside 26-O-beta-glucosidase-like [Dendrobium catenatum]
TRINITY_DN59000_c0_g1_TRINITY_DN59000_c0_g1_i1_g.37912_m.37912	6.29509	0.00906562	KIO18488.1 hypothetical protein M407DRAFT_31860 [Tulasnella calospora MUT 4182]
TRINITY_DN62011_c0_g2_TRINITY_DN62011_c0_g2_i3_g.33668_m.33668	6.29578	0.000228881	tr|A0A5C3MPZ8|A0A5C3MPZ8_9AGAM RRM domain-containing protein OS=Heliocybe sulcata OX=5364 GN=OE88DRAFT_1687269 PE=4 SV=1
TRINITY_DN56544_c1_g1_TRINITY_DN56544_c1_g1_i6_g.54401_m.54401	6.29669	1.64557e-24	RLN19708.1 glycerol-3-phosphate 2-O-acyltransferase 6-like [Panicum miliaceum]
TRINITY_DN53198_c0_g2_TRINITY_DN53198_c0_g2_i1_g.181870_m.181870	6.29736	4.22182e-05	XP_012836452.1 PREDICTED: cytochrome P450 CYP72A219-like, partial [Erythranthe guttata]
TRINITY_DN55246_c0_g1_TRINITY_DN55246_c0_g1_i12_g.30213_m.30213	6.2978	0.000250342	CDO75021.1 hypothetical protein BN946_scf184494.g4 [Trametes cinnabarina]
TRINITY_DN148207_c1_g1_TRINITY_DN148207_c1_g1_i1_g.6415_m.6415	6.29813	8.23113e-05	XP_020589290.1 squamosa promoter-binding-like protein 13 [Phalaenopsis equestris]
TRINITY_DN58466_c0_g1_TRINITY_DN58466_c0_g1_i2_g.177227_m.177227	6.29996	0.00123866	tr|A0A0C3QUQ3|A0A0C3QUQ3_9AGAM 4-nitrophenylphosphatase OS=Tulasnella calospora MUT 4182 OX=1051891 GN=M407DRAFT_205017 PE=4 SV=1
TRINITY_DN61441_c7_g1_TRINITY_DN61441_c7_g1_i1_g.251695_m.251695	6.30153	1.77649e-05	XP_028555028.1 uncharacterized protein LOC114580719 [Dendrobium catenatum]
TRINITY_DN61744_c0_g1_TRINITY_DN61744_c0_g1_i6_g.189689_m.189689	6.30158	2.05043e-05	XP_020530352.1 protein DETOXIFICATION 16-like [Amborella trichopoda]
TRINITY_DN62730_c0_g1_TRINITY_DN62730_c0_g1_i2_g.49411_m.49411	6.30201	0.000593712	KZT26080.1 S-adenosyl-L-methionine-dependent methyltransferase [Neolentinus lepideus HHB14362 ss-1]
TRINITY_DN162143_c0_g1_TRINITY_DN162143_c0_g1_i1_g.2659_m.2659	6.30214	0.000388602	XP_020585916.1 wound-induced protein 1-like [Phalaenopsis equestris]
TRINITY_DN60736_c5_g5_TRINITY_DN60736_c5_g5_i8_g.91958_m.91958	6.30253	0.00337834	tr|A0A0C3M5L6|A0A0C3M5L6_9AGAM Protein kinase domain-containing protein (Fragment) OS=Tulasnella calospora MUT 4182 OX=1051891 GN=M407DRAFT_228890 PE=4 SV=1
TRINITY_DN61752_c0_g1_TRINITY_DN61752_c0_g1_i8_g.188496_m.188496	6.30277	0.0013956	RUS31767.1 ubiquitin-related domain-containing protein, partial [Jimgerdemannia flammicorona]
TRINITY_DN62808_c1_g1_TRINITY_DN62808_c1_g1_i2_g.145925_m.145925	6.3031	0.000338329	CCO31865.1 hypothetical protein BN14_05916 [Rhizoctonia solani AG-1 IB]
TRINITY_DN59754_c1_g2_TRINITY_DN59754_c1_g2_i8_g.127275_m.127275	6.30319	0.000174024	Unknown
TRINITY_DN62524_c0_g7_TRINITY_DN62524_c0_g7_i1_g.171273_m.171273	6.30369	0.00160667	Unknown
TRINITY_DN57629_c2_g2_TRINITY_DN57629_c2_g2_i18_g.51612_m.51612	6.30423	6.01668e-57	XP_020583757.1 ribulose bisphosphate carboxylase/oxygenase activase, chloroplastic-like isoform X1 [Phalaenopsis equestris]
TRINITY_DN62567_c0_g3_TRINITY_DN62567_c0_g3_i8_g.169747_m.169747	6.30469	0.000611831	Unknown
TRINITY_DN60384_c0_g1_TRINITY_DN60384_c0_g1_i3_g.13265_m.13265	6.30565	0.00024295	KAF5333353.1 hypothetical protein D9611_002733 [Coprinellus angulatus]
TRINITY_DN59361_c0_g1_TRINITY_DN59361_c0_g1_i17_g.122893_m.122893	6.30616	0.000430395	KIO29736.1 hypothetical protein M407DRAFT_163520 [Tulasnella calospora MUT 4182]
TRINITY_DN107833_c0_g1_TRINITY_DN107833_c0_g1_i1_g.4462_m.4462	6.30691	0.000591928	tr|A0A2I0W5D8|A0A2I0W5D8_9ASPA Transcriptional regulator TAC1 OS=Dendrobium catenatum OX=906689 GN=TAC1 PE=4 SV=1
TRINITY_DN62149_c1_g3_TRINITY_DN62149_c1_g3_i5_g.197886_m.197886	6.30715	0.00209667	KIO18920.1 hypothetical protein M407DRAFT_31428 [Tulasnella calospora MUT 4182]
TRINITY_DN57937_c3_g3_TRINITY_DN57937_c3_g3_i4_g.174817_m.174817	6.30821	6.12811e-21	PRQ46032.1 putative 2-alkenal reductase (NAD(P)(+)) [Rosa chinensis]
TRINITY_DN59137_c0_g1_TRINITY_DN59137_c0_g1_i2_g.15984_m.15984	6.3083	0.000274448	KXN93264.1 WD repeat-containing protein JIP5 [Leucoagaricus sp. SymC.cos]
TRINITY_DN61465_c1_g2_TRINITY_DN61465_c1_g2_i1_g.249689_m.249689	6.30866	5.08617e-18	XP_026381491.1 furostanol glycoside 26-O-beta-glucosidase-like [Papaver somniferum]
TRINITY_DN50725_c0_g3_TRINITY_DN50725_c0_g3_i1_g.234194_m.234194	6.30897	1.67927e-05	XP_020595141.1 ABC transporter B family member 4-like [Phalaenopsis equestris]
TRINITY_DN59751_c9_g3_TRINITY_DN59751_c9_g3_i4_g.127059_m.127059	6.30903	4.42137e-05	Unknown
TRINITY_DN58923_c0_g1_TRINITY_DN58923_c0_g1_i1_g.134703_m.134703	6.31084	0.00107348	KIO30919.1 hypothetical protein M407DRAFT_143926 [Tulasnella calospora MUT 4182]
TRINITY_DN51795_c0_g1_TRINITY_DN51795_c0_g1_i1_g.81113_m.81113	6.31087	0.00124186	KIO28583.1 hypothetical protein M407DRAFT_22317 [Tulasnella calospora MUT 4182]
TRINITY_DN99960_c0_g1_TRINITY_DN99960_c0_g1_i1_g.107828_m.107828	6.31135	6.39693e-29	Unknown
TRINITY_DN58270_c1_g11_TRINITY_DN58270_c1_g11_i1_g.21914_m.21914	6.31221	0.004986	Unknown
TRINITY_DN56358_c1_g1_TRINITY_DN56358_c1_g1_i1_g.113873_m.113873	6.31348	4.83444e-05	tr|A0A0P0WNB3|A0A0P0WNB3_ORYSJ Os05g0460600 protein OS=Oryza sativa subsp. japonica OX=39947 GN=Os05g0460600 PE=4 SV=1
TRINITY_DN60124_c0_g1_TRINITY_DN60124_c0_g1_i2_g.70031_m.70031	6.31411	0.00327924	PCH44535.1 Thioesterase/thiol ester dehydrase-isomerase [Wolfiporia cocos MD-104 SS10]
TRINITY_DN62860_c5_g11_TRINITY_DN62860_c5_g11_i3_g.146028_m.146028	6.31425	4.40963e-05	WP_189293767.1 reverse transcriptase-like protein, partial [Streptomyces fumigatiscleroticus]
TRINITY_DN52649_c0_g2_TRINITY_DN52649_c0_g2_i1_g.141521_m.141521	6.31486	1.47704e-17	XP_020694916.1 RING-H2 finger protein ATL2-like [Dendrobium catenatum]
TRINITY_DN58919_c1_g1_TRINITY_DN58919_c1_g1_i3_g.135980_m.135980	6.31496	3.8573e-43	XP_020699103.1 probable receptor-like serine/threonine-protein kinase At5g57670 [Dendrobium catenatum]
TRINITY_DN48106_c0_g3_TRINITY_DN48106_c0_g3_i1_g.86976_m.86976	6.31497	6.35656e-05	Unknown
TRINITY_DN30793_c0_g1_TRINITY_DN30793_c0_g1_i1_g.101234_m.101234	6.31499	0.00129729	tr|A0A0C3Q1L9|A0A0C3Q1L9_9AGAM Protein kinase domain-containing protein OS=Tulasnella calospora MUT 4182 OX=1051891 GN=M407DRAFT_188298 PE=4 SV=1
TRINITY_DN61925_c0_g1_TRINITY_DN61925_c0_g1_i3_g.111931_m.111931	6.31511	0.000286305	XP_019107392.1 PREDICTED: uncharacterized protein LOC104903581 isoform X1 [Beta vulgaris subsp. vulgaris]
TRINITY_DN62872_c5_g4_TRINITY_DN62872_c5_g4_i3_g.147037_m.147037	6.31519	0.000173261	KIJ91723.1 glycoside hydrolase family 5 protein [Laccaria amethystina LaAM-08-1]
TRINITY_DN16476_c0_g1_TRINITY_DN16476_c0_g1_i1_g.46190_m.46190	6.31696	3.47359e-05	Unknown
TRINITY_DN48875_c0_g4_TRINITY_DN48875_c0_g4_i1_g.68022_m.68022	6.31705	0.00143345	Unknown
TRINITY_DN51853_c0_g1_TRINITY_DN51853_c0_g1_i1_g.244189_m.244189	6.31811	0.000775915	tr|A0A0C3L0B0|A0A0C3L0B0_9AGAM N-acetyltransferase domain-containing protein OS=Tulasnella calospora MUT 4182 OX=1051891 GN=M407DRAFT_243457 PE=4 SV=1
TRINITY_DN58114_c0_g3_TRINITY_DN58114_c0_g3_i17_g.98571_m.98571	6.31875	0.000141926	EUC67462.1 F-box protein [Rhizoctonia solani AG-3 Rhs1AP]
TRINITY_DN134402_c0_g1_TRINITY_DN134402_c0_g1_i1_g.3285_m.3285	6.31911	1.85754e-05	XP_020576465.1 LOW QUALITY PROTEIN: methionine gamma-lyase-like [Phalaenopsis equestris]
TRINITY_DN55107_c0_g1_TRINITY_DN55107_c0_g1_i4_g.83348_m.83348	6.31932	0.000465845	CCO31212.1 putative WD repeat-containing protein C343,04c [Rhizoctonia solani AG-1 IB]
TRINITY_DN61578_c0_g1_TRINITY_DN61578_c0_g1_i4_g.233602_m.233602	6.31965	0.00029575	PKU86046.1 Protein FAR1-RELATED SEQUENCE 8 [Dendrobium catenatum]
TRINITY_DN59008_c0_g1_TRINITY_DN59008_c0_g1_i10_g.38696_m.38696	6.32189	3.90698e-05	Unknown
TRINITY_DN58920_c0_g1_TRINITY_DN58920_c0_g1_i2_g.134901_m.134901	6.32195	0.00103998	tr|A0A0C3NK94|A0A0C3NK94_PHLGI TFCD_C domain-containing protein (Fragment) OS=Phlebiopsis gigantea 11061_1 CR5-6 OX=745531 GN=PHLGIDRAFT_119908 PE=4 SV=1
TRINITY_DN45109_c0_g1_TRINITY_DN45109_c0_g1_i5_g.115307_m.115307	6.32304	0.00292456	KNZ74121.1 Lipase 2 [Termitomyces sp. J132]
TRINITY_DN43846_c0_g1_TRINITY_DN43846_c0_g1_i1_g.24047_m.24047	6.32322	2.30545e-05	XP_020703052.1 protein trichome birefringence-like 19 [Dendrobium catenatum]
TRINITY_DN59446_c11_g8_TRINITY_DN59446_c11_g8_i1_g.120805_m.120805	6.32375	2.788e-05	XP_008458017.1 PREDICTED: uncharacterized protein LOC103497556 isoform X1 [Cucumis melo]
TRINITY_DN114593_c0_g1_TRINITY_DN114593_c0_g1_i1_g.261_m.261	6.32381	6.55024e-05	XP_028555845.1 ACT domain-containing protein ACR3 isoform X2 [Dendrobium catenatum]
TRINITY_DN62798_c8_g7_TRINITY_DN62798_c8_g7_i4_g.50638_m.50638	6.32559	0.000387869	tr|A0A0C3KDV0|A0A0C3KDV0_9AGAM Protein kinase domain-containing protein (Fragment) OS=Tulasnella calospora MUT 4182 OX=1051891 GN=M407DRAFT_222560 PE=4 SV=1
TRINITY_DN42101_c0_g1_TRINITY_DN42101_c0_g1_i1_g.200062_m.200062	6.32598	6.12146e-22	XP_020677570.2 monocopper oxidase-like protein SKU5 [Dendrobium catenatum]
TRINITY_DN61139_c0_g1_TRINITY_DN61139_c0_g1_i2_g.11650_m.11650	6.32616	0.000348698	tr|A0A1J8QWH7|A0A1J8QWH7_9AGAM Gamma-ECS OS=Rhizopogon vesiculosus OX=180088 GN=AZE42_08396 PE=3 SV=1
TRINITY_DN51505_c0_g1_TRINITY_DN51505_c0_g1_i2_g.9349_m.9349	6.32656	0.000541594	Unknown
TRINITY_DN59168_c0_g1_TRINITY_DN59168_c0_g1_i4_g.15303_m.15303	6.32703	0.00120142	tr|A0A0C9SYU7|A0A0C9SYU7_PAXIN Unplaced genomic scaffold PAXINscaffold_16, whole genome shotgun sequence (Fragment) OS=Paxillus involutus ATCC 200175 OX=664439 GN=PAXINDRAFT_77681 PE=4 SV=1
TRINITY_DN58894_c2_g6_TRINITY_DN58894_c2_g6_i1_g.124690_m.124690	6.32785	0.000103608	Unknown
TRINITY_DN45983_c0_g2_TRINITY_DN45983_c0_g2_i1_g.205110_m.205110	6.3279	2.31737e-05	PKU82904.1 hypothetical protein MA16_Dca006202 [Dendrobium catenatum]
TRINITY_DN62943_c6_g5_TRINITY_DN62943_c6_g5_i3_g.239811_m.239811	6.32793	0.00114419	Unknown
TRINITY_DN47529_c0_g1_TRINITY_DN47529_c0_g1_i5_g.113044_m.113044	6.32995	0.000135948	PKU71136.1 MATE efflux family protein 9 [Dendrobium catenatum]
TRINITY_DN57378_c1_g1_TRINITY_DN57378_c1_g1_i13_g.220234_m.220234	6.33018	0.000122212	Unknown
TRINITY_DN56616_c0_g1_TRINITY_DN56616_c0_g1_i1_g.202024_m.202024	6.33037	0.000204805	Unknown
TRINITY_DN62347_c2_g2_TRINITY_DN62347_c2_g2_i4_g.64694_m.64694	6.33069	0.00062286	Unknown
TRINITY_DN1679_c0_g1_TRINITY_DN1679_c0_g1_i1_g.240591_m.240591	6.33239	1.93041e-05	Unknown
TRINITY_DN58700_c1_g1_TRINITY_DN58700_c1_g1_i2_g.203843_m.203843	6.33318	0.00288436	KIO20247.1 hypothetical protein M407DRAFT_139665 [Tulasnella calospora MUT 4182]
TRINITY_DN61512_c0_g1_TRINITY_DN61512_c0_g1_i2_g.233158_m.233158	6.33359	0.000453611	KIO25141.1 hypothetical protein M407DRAFT_244160 [Tulasnella calospora MUT 4182]
TRINITY_DN61513_c5_g4_TRINITY_DN61513_c5_g4_i4_g.231829_m.231829	6.33491	3.49847e-181	sp|Q7XKV2|BGL13_ORYSJ Beta-glucosidase 13 OS=Oryza sativa subsp. japonica OX=39947 GN=BGLU13 PE=2 SV=2
TRINITY_DN163245_c0_g1_TRINITY_DN163245_c0_g1_i1_g.6130_m.6130	6.3364	0.000313493	Unknown
TRINITY_DN62149_c1_g3_TRINITY_DN62149_c1_g3_i11_g.197896_m.197896	6.33735	0.0265259	KIO18920.1 hypothetical protein M407DRAFT_31428 [Tulasnella calospora MUT 4182]
TRINITY_DN56138_c1_g4_TRINITY_DN56138_c1_g4_i1_g.199245_m.199245	6.33737	4.466e-16	XP_020687553.1 protein trichome birefringence-like 37 [Dendrobium catenatum]
TRINITY_DN49268_c0_g1_TRINITY_DN49268_c0_g1_i1_g.40445_m.40445	6.33766	2.86949e-43	RYR55925.1 hypothetical protein Ahy_A05g021753 isoform B [Arachis hypogaea]
TRINITY_DN60512_c3_g9_TRINITY_DN60512_c3_g9_i1_g.58972_m.58972	6.33784	0.000761631	Unknown
TRINITY_DN62039_c0_g1_TRINITY_DN62039_c0_g1_i1_g.32834_m.32834	6.33801	0.00548514	Unknown
TRINITY_DN61838_c0_g1_TRINITY_DN61838_c0_g1_i11_g.42337_m.42337	6.33829	0.000225968	Unknown
TRINITY_DN62788_c15_g1_TRINITY_DN62788_c15_g1_i1_g.50645_m.50645	6.33841	4.07479e-05	Unknown
TRINITY_DN83027_c0_g1_TRINITY_DN83027_c0_g1_i1_g.105160_m.105160	6.33895	3.64109e-05	XP_020685593.1 protein kinase PINOID 2 [Dendrobium catenatum]
TRINITY_DN60000_c0_g1_TRINITY_DN60000_c0_g1_i16_g.245850_m.245850	6.33919	0.00218536	Unknown
TRINITY_DN44401_c0_g1_TRINITY_DN44401_c0_g1_i1_g.205804_m.205804	6.33982	2.08533e-11	XP_020706105.1 GATA transcription factor 4 [Dendrobium catenatum]
TRINITY_DN61827_c0_g2_TRINITY_DN61827_c0_g2_i2_g.42960_m.42960	6.34126	0.000710502	KIO18256.1 hypothetical protein M407DRAFT_84156, partial [Tulasnella calospora MUT 4182]
TRINITY_DN59637_c1_g2_TRINITY_DN59637_c1_g2_i4_g.115754_m.115754	6.34283	1.13486e-32	ONM40723.1 Beta-galactosidase 1 [Zea mays]
TRINITY_DN46188_c0_g1_TRINITY_DN46188_c0_g1_i3_g.87321_m.87321	6.34341	7.8613e-27	XP_020682098.1 carbonic anhydrase 2 isoform X1 [Dendrobium catenatum]
TRINITY_DN61332_c2_g1_TRINITY_DN61332_c2_g1_i10_g.74294_m.74294	6.34359	1.61618e-67	XP_020692636.1 methylesterase 3-like [Dendrobium catenatum]
TRINITY_DN48926_c0_g1_TRINITY_DN48926_c0_g1_i1_g.25405_m.25405	6.34415	0.00135729	Unknown
TRINITY_DN60096_c0_g14_TRINITY_DN60096_c0_g14_i1_g.246088_m.246088	6.3443	3.45065e-55	XP_028550236.1 2-oxoglutarate-dependent dioxygenase DAO-like [Dendrobium catenatum]
TRINITY_DN31821_c0_g1_TRINITY_DN31821_c0_g1_i1_g.83005_m.83005	6.34456	3.25489e-05	KAF7419528.1 hypothetical protein [Pleurotus ostreatus]
TRINITY_DN44833_c0_g3_TRINITY_DN44833_c0_g3_i2_g.101111_m.101111	6.34499	0.000195182	PKU62450.1 NEP1-interacting protein-like 1 [Dendrobium catenatum]
TRINITY_DN61928_c0_g2_TRINITY_DN61928_c0_g2_i6_g.112505_m.112505	6.34525	4.34892e-05	Unknown
TRINITY_DN53987_c6_g2_TRINITY_DN53987_c6_g2_i2_g.26728_m.26728	6.34917	8.97e-16	Unknown
TRINITY_DN51110_c0_g1_TRINITY_DN51110_c0_g1_i1_g.130321_m.130321	6.35054	1.75434e-05	PKU65657.1 High mobility group B protein 9 [Dendrobium catenatum]
TRINITY_DN62342_c0_g3_TRINITY_DN62342_c0_g3_i10_g.67119_m.67119	6.35063	2.21004e-15	tr|A0A067EXK6|A0A067EXK6_CITSI Apple domain-containing protein OS=Citrus sinensis OX=2711 GN=CISIN_1g045159mg PE=4 SV=1
TRINITY_DN49790_c0_g5_TRINITY_DN49790_c0_g5_i6_g.64179_m.64179	6.35073	3.92957e-28	XP_020705980.1 probable RNA-binding protein ARP1 isoform X3 [Dendrobium catenatum]
TRINITY_DN60103_c1_g1_TRINITY_DN60103_c1_g1_i1_g.71209_m.71209	6.35169	1.63392e-05	tr|A0A5A7TWW8|A0A5A7TWW8_CUCME LINE-1 retrotransposable element ORF2 protein OS=Cucumis melo var. makuwa OX=1194695 GN=E6C27_scaffold385G00680 PE=4 SV=1
TRINITY_DN61548_c0_g3_TRINITY_DN61548_c0_g3_i1_g.231724_m.231724	6.3532	0.000316663	Unknown
TRINITY_DN59361_c0_g1_TRINITY_DN59361_c0_g1_i1_g.122869_m.122869	6.35333	0.000726757	KIO31030.1 hypothetical protein M407DRAFT_68389 [Tulasnella calospora MUT 4182]
TRINITY_DN62773_c1_g1_TRINITY_DN62773_c1_g1_i2_g.49948_m.49948	6.35471	7.97571e-05	KIO18242.1 hypothetical protein M407DRAFT_11975, partial [Tulasnella calospora MUT 4182]
TRINITY_DN57157_c0_g2_TRINITY_DN57157_c0_g2_i2_g.20899_m.20899	6.35533	1.56926e-05	Unknown
TRINITY_DN52591_c0_g1_TRINITY_DN52591_c0_g1_i1_g.75898_m.75898	6.35581	0.000965362	KIO16089.1 hypothetical protein M407DRAFT_34279 [Tulasnella calospora MUT 4182]
TRINITY_DN15204_c0_g1_TRINITY_DN15204_c0_g1_i1_g.34291_m.34291	6.35667	0.00226315	Unknown
TRINITY_DN44575_c0_g1_TRINITY_DN44575_c0_g1_i2_g.145721_m.145721	6.35686	0.000415614	Unknown
TRINITY_DN3922_c0_g1_TRINITY_DN3922_c0_g1_i1_g.145532_m.145532	6.3572	0.00196216	Unknown
TRINITY_DN59083_c0_g1_TRINITY_DN59083_c0_g1_i1_g.38267_m.38267	6.35811	0.000403005	Unknown
TRINITY_DN56631_c0_g1_TRINITY_DN56631_c0_g1_i3_g.202187_m.202187	6.35901	0.00165645	Unknown
TRINITY_DN60265_c5_g1_TRINITY_DN60265_c5_g1_i1_g.179280_m.179280	6.36127	3.23382e-47	XP_028552735.1 probable 2-oxoglutarate-dependent dioxygenase AOP1 [Dendrobium catenatum]
TRINITY_DN57248_c0_g1_TRINITY_DN57248_c0_g1_i1_g.156939_m.156939	6.36396	0.000838204	KIO24356.1 hypothetical protein M407DRAFT_26262 [Tulasnella calospora MUT 4182]
TRINITY_DN48210_c0_g2_TRINITY_DN48210_c0_g2_i1_g.78813_m.78813	6.36461	0.000448016	KZV64444.1 hypothetical protein PENSPDRAFT_169478 [Peniophora sp. CONT]
TRINITY_DN57719_c2_g10_TRINITY_DN57719_c2_g10_i2_g.242320_m.242320	6.36482	3.188e-48	XP_020684311.1 tricetin 3',4',5'-O-trimethyltransferase [Dendrobium catenatum]
TRINITY_DN59466_c3_g3_TRINITY_DN59466_c3_g3_i1_g.120528_m.120528	6.36506	0.00013537	XP_020582984.1 cysteine-rich repeat secretory protein 55-like [Phalaenopsis equestris]
TRINITY_DN62477_c0_g1_TRINITY_DN62477_c0_g1_i2_g.193393_m.193393	6.36633	0.000235828	KXN92379.1 Cullin-9, partial [Leucoagaricus sp. SymC.cos]
TRINITY_DN43707_c0_g1_TRINITY_DN43707_c0_g1_i1_g.56353_m.56353	6.36634	2.49736e-18	XP_020680673.1 receptor-like protein kinase HERK 1 [Dendrobium catenatum]
TRINITY_DN58063_c0_g1_TRINITY_DN58063_c0_g1_i3_g.95702_m.95702	6.36683	0.000693008	CCO33874.1 hypothetical protein BN14_07960 [Rhizoctonia solani AG-1 IB]
TRINITY_DN61752_c0_g1_TRINITY_DN61752_c0_g1_i8_g.188497_m.188497	6.36702	0.00274695	RUS31767.1 ubiquitin-related domain-containing protein, partial [Jimgerdemannia flammicorona]
TRINITY_DN53138_c0_g3_TRINITY_DN53138_c0_g3_i2_g.182587_m.182587	6.36725	5.59241e-05	tr|A0A0E0BYI5|A0A0E0BYI5_9ORYZ Aminotran_1_2 domain-containing protein OS=Oryza meridionalis OX=40149 PE=4 SV=1
TRINITY_DN55120_c0_g1_TRINITY_DN55120_c0_g1_i1_g.83565_m.83565	6.36951	0.00107111	KIO24735.1 hypothetical protein M407DRAFT_25883 [Tulasnella calospora MUT 4182]
TRINITY_DN60208_c2_g3_TRINITY_DN60208_c2_g3_i3_g.178962_m.178962	6.36993	0.00300893	Unknown
TRINITY_DN59283_c0_g1_TRINITY_DN59283_c0_g1_i1_g.221408_m.221408	6.37036	0.000623841	Unknown
TRINITY_DN58948_c1_g1_TRINITY_DN58948_c1_g1_i2_g.134705_m.134705	6.37196	3.61075e-05	PKU83916.1 Carotenoid cleavage dioxygenase 7, chloroplastic [Dendrobium catenatum]
TRINITY_DN50567_c0_g1_TRINITY_DN50567_c0_g1_i3_g.60407_m.60407	6.37204	0.000491881	tr|A0A4S4N184|A0A4S4N184_9APHY Pre-mRNA-splicing factor 38 OS=Antrodiella citrinella OX=2447956 GN=EUX98_g2414 PE=3 SV=1
TRINITY_DN59953_c0_g1_TRINITY_DN59953_c0_g1_i5_g.226578_m.226578	6.37521	0.00157553	Unknown
TRINITY_DN78833_c0_g1_TRINITY_DN78833_c0_g1_i1_g.101299_m.101299	6.37617	0.000260917	Unknown
TRINITY_DN57309_c0_g3_TRINITY_DN57309_c0_g3_i5_g.219691_m.219691	6.37619	2.72762e-05	XP_020691567.1 peroxidase P7-like [Dendrobium catenatum]
TRINITY_DN60120_c4_g1_TRINITY_DN60120_c4_g1_i3_g.71840_m.71840	6.37789	0.000393088	Unknown
TRINITY_DN118243_c0_g1_TRINITY_DN118243_c0_g1_i1_g.7012_m.7012	6.37813	0.000102297	XP_020595660.1 peptide-N4-(N-acetyl-beta-glucosaminyl)asparagine amidase A-like [Phalaenopsis equestris]
TRINITY_DN42636_c0_g1_TRINITY_DN42636_c0_g1_i1_g.109061_m.109061	6.37817	0.000155776	Unknown
TRINITY_DN62497_c0_g3_TRINITY_DN62497_c0_g3_i3_g.193938_m.193938	6.37818	1.39881e-05	XP_016452413.1 PREDICTED: uncharacterized protein LOC107776970 [Nicotiana tabacum]
TRINITY_DN59948_c6_g3_TRINITY_DN59948_c6_g3_i2_g.225599_m.225599	6.38027	9.15294e-06	XP_020705221.1 WD repeat-containing protein 76 [Dendrobium catenatum]
TRINITY_DN38854_c0_g1_TRINITY_DN38854_c0_g1_i1_g.140523_m.140523	6.38069	1.50171e-05	Unknown
TRINITY_DN47338_c0_g1_TRINITY_DN47338_c0_g1_i1_g.244756_m.244756	6.38187	7.6435e-05	Unknown
TRINITY_DN29065_c0_g3_TRINITY_DN29065_c0_g3_i1_g.90499_m.90499	6.38268	0.000335807	KXX74123.1 Metal tolerance protein 10 [Madurella mycetomatis]
TRINITY_DN6438_c0_g1_TRINITY_DN6438_c0_g1_i1_g.25949_m.25949	6.38299	1.98052e-05	XP_020698925.1 endonuclease 1 [Dendrobium catenatum]
TRINITY_DN62102_c1_g2_TRINITY_DN62102_c1_g2_i2_g.197537_m.197537	6.38355	0.000239561	tr|A0A0C3Q968|A0A0C3Q968_9AGAM Protein kinase domain-containing protein OS=Tulasnella calospora MUT 4182 OX=1051891 GN=M407DRAFT_219210 PE=3 SV=1
TRINITY_DN59689_c1_g5_TRINITY_DN59689_c1_g5_i2_g.116782_m.116782	6.38387	0.000235233	tr|A0A0C3PUM2|A0A0C3PUM2_9AGAM WD_REPEATS_REGION domain-containing protein OS=Tulasnella calospora MUT 4182 OX=1051891 GN=M407DRAFT_225277 PE=4 SV=1
TRINITY_DN56916_c8_g11_TRINITY_DN56916_c8_g11_i1_g.238366_m.238366	6.38389	2.96132e-10	XP_022153978.1 putative glucuronosyltransferase PGSIP8 [Momordica charantia]
TRINITY_DN45641_c0_g1_TRINITY_DN45641_c0_g1_i1_g.173210_m.173210	6.38491	1.81356e-05	XP_028548908.1 uncharacterized protein LOC110097448 isoform X1 [Dendrobium catenatum]
TRINITY_DN39414_c0_g1_TRINITY_DN39414_c0_g1_i1_g.74635_m.74635	6.3861	9.11989e-06	XP_024164199.1 probable leucine-rich repeat receptor-like protein kinase IMK3 [Rosa chinensis]
TRINITY_DN62370_c5_g4_TRINITY_DN62370_c5_g4_i1_g.67170_m.67170	6.38614	0.000278602	tr|A0A0C3L7M2|A0A0C3L7M2_9AGAM Protein kinase domain-containing protein OS=Tulasnella calospora MUT 4182 OX=1051891 GN=M407DRAFT_32825 PE=4 SV=1
TRINITY_DN55090_c0_g1_TRINITY_DN55090_c0_g1_i2_g.100140_m.100140	6.38639	0.000582468	Unknown
TRINITY_DN59765_c7_g1_TRINITY_DN59765_c7_g1_i1_g.127704_m.127704	6.38642	1.58399e-05	Unknown
TRINITY_DN58556_c0_g2_TRINITY_DN58556_c0_g2_i3_g.211661_m.211661	6.38702	0.0013394	tr|A0A1X6NAH1|A0A1X6NAH1_9APHY Methyltransf_11 domain-containing protein OS=Postia placenta MAD-698-R-SB12 OX=670580 GN=POSPLADRAFT_1073506 PE=4 SV=1
TRINITY_DN5998_c0_g1_TRINITY_DN5998_c0_g1_i1_g.39996_m.39996	6.38782	9.33264e-06	XP_020697920.1 uncharacterized protein LOC110110668 [Dendrobium catenatum]
TRINITY_DN61751_c0_g1_TRINITY_DN61751_c0_g1_i1_g.189540_m.189540	6.38875	0.000165457	SLM40409.1 Thioredoxin-like fold [Lasallia pustulata]
TRINITY_DN60339_c0_g1_TRINITY_DN60339_c0_g1_i27_g.12529_m.12529	6.38933	0.00691926	Unknown
TRINITY_DN50606_c0_g1_TRINITY_DN50606_c0_g1_i1_g.90002_m.90002	6.38942	0.00062377	Unknown
TRINITY_DN33474_c0_g1_TRINITY_DN33474_c0_g1_i2_g.205329_m.205329	6.38949	0.00273658	Unknown
TRINITY_DN44756_c0_g2_TRINITY_DN44756_c0_g2_i1_g.15155_m.15155	6.38999	1.41689e-14	XP_020701573.1 probable WRKY transcription factor 41 [Dendrobium catenatum]
TRINITY_DN23600_c0_g2_TRINITY_DN23600_c0_g2_i1_g.118857_m.118857	6.39008	5.6869e-05	Unknown
TRINITY_DN59282_c6_g4_TRINITY_DN59282_c6_g4_i1_g.222387_m.222387	6.39258	1.34283e-05	tr|A0A2I0JJ48|A0A2I0JJ48_PUNGR Protein kinase domain-containing protein OS=Punica granatum OX=22663 GN=CRG98_023611 PE=4 SV=1
TRINITY_DN62779_c0_g3_TRINITY_DN62779_c0_g3_i9_g.50453_m.50453	6.39268	0.00167017	CCO31679.1 Protein argonaute 10 AltName: Full=Protein PINHEAD [Rhizoctonia solani AG-1 IB]
TRINITY_DN54391_c0_g1_TRINITY_DN54391_c0_g1_i2_g.56027_m.56027	6.39349	2.28885e-05	Unknown
TRINITY_DN49091_c0_g1_TRINITY_DN49091_c0_g1_i1_g.82424_m.82424	6.3948	3.02222e-05	XP_020683724.1 transmembrane protein 136 [Dendrobium catenatum]
TRINITY_DN56100_c0_g1_TRINITY_DN56100_c0_g1_i1_g.198989_m.198989	6.39488	0.000932339	Unknown
TRINITY_DN50749_c0_g2_TRINITY_DN50749_c0_g2_i1_g.234454_m.234454	6.39569	1.11614e-61	XP_020688489.1 probable inactive receptor kinase At1g48480 [Dendrobium catenatum]
TRINITY_DN45532_c0_g1_TRINITY_DN45532_c0_g1_i1_g.27381_m.27381	6.39589	1.49789e-53	XP_028551738.1 uncharacterized protein LOC110112732 [Dendrobium catenatum]
TRINITY_DN59746_c0_g1_TRINITY_DN59746_c0_g1_i1_g.127636_m.127636	6.39597	0.000974896	tr|M5BSY9|M5BSY9_THACB SH3 domain-containing protein OS=Thanatephorus cucumeris (strain AG1-IB / isolate 7/3/14) OX=1108050 GN=BN14_04905 PE=4 SV=1
TRINITY_DN46882_c0_g1_TRINITY_DN46882_c0_g1_i2_g.225200_m.225200	6.39662	0.00102546	Unknown
TRINITY_DN44687_c0_g2_TRINITY_DN44687_c0_g2_i3_g.59865_m.59865	6.39958	1.20396e-70	XP_020584065.1 probable nucleoredoxin 1 [Phalaenopsis equestris]
TRINITY_DN58487_c0_g1_TRINITY_DN58487_c0_g1_i10_g.176518_m.176518	6.4011	4.15049e-05	tr|A0A2I0W6J0|A0A2I0W6J0_9ASPA Uncharacterized protein OS=Dendrobium catenatum OX=906689 GN=MA16_Dca007285 PE=4 SV=1
TRINITY_DN62681_c1_g4_TRINITY_DN62681_c1_g4_i22_g.149524_m.149524	6.40113	0.00223241	Unknown
TRINITY_DN22873_c0_g2_TRINITY_DN22873_c0_g2_i1_g.37396_m.37396	6.4018	1.07978e-05	NP_001031373.1 Protein kinase superfamily protein [Arabidopsis thaliana]
TRINITY_DN36162_c0_g1_TRINITY_DN36162_c0_g1_i1_g.107701_m.107701	6.40304	4.15933e-05	Unknown
TRINITY_DN59640_c2_g2_TRINITY_DN59640_c2_g2_i1_g.116201_m.116201	6.40352	1.03032e-19	XP_020688260.1 calmodulin-like protein 3 [Dendrobium catenatum]
TRINITY_DN51956_c0_g3_TRINITY_DN51956_c0_g3_i1_g.77748_m.77748	6.40464	0.000268091	Unknown
TRINITY_DN60208_c2_g3_TRINITY_DN60208_c2_g3_i3_g.178963_m.178963	6.4049	0.000148677	Unknown
TRINITY_DN59492_c0_g1_TRINITY_DN59492_c0_g1_i1_g.120993_m.120993	6.4051	0.00447309	XP_021901361.1 NADPH-dependent aldo-keto reductase, chloroplastic-like [Carica papaya]
TRINITY_DN41880_c1_g1_TRINITY_DN41880_c1_g1_i1_g.95196_m.95196	6.40516	1.17412e-19	Unknown
TRINITY_DN57143_c0_g1_TRINITY_DN57143_c0_g1_i5_g.21082_m.21082	6.40521	0.000331905	tr|A0A0C3M5L6|A0A0C3M5L6_9AGAM Protein kinase domain-containing protein (Fragment) OS=Tulasnella calospora MUT 4182 OX=1051891 GN=M407DRAFT_228890 PE=4 SV=1
TRINITY_DN38163_c0_g1_TRINITY_DN38163_c0_g1_i1_g.50936_m.50936	6.40559	9.32381e-05	Unknown
TRINITY_DN49245_c0_g1_TRINITY_DN49245_c0_g1_i1_g.40465_m.40465	6.4056	0.000331499	KIO25788.1 hypothetical protein M407DRAFT_24940 [Tulasnella calospora MUT 4182]
TRINITY_DN59480_c3_g1_TRINITY_DN59480_c3_g1_i1_g.119315_m.119315	6.40592	0.00580422	Unknown
TRINITY_DN62305_c0_g2_TRINITY_DN62305_c0_g2_i2_g.65425_m.65425	6.40593	0.000546182	Unknown
TRINITY_DN55858_c0_g1_TRINITY_DN55858_c0_g1_i2_g.143758_m.143758	6.40605	0.000150466	XP_013683065.1 peptidyl-tRNA hydrolase 2, mitochondrial [Brassica napus]
TRINITY_DN62681_c1_g4_TRINITY_DN62681_c1_g4_i10_g.149482_m.149482	6.40652	0.00217458	VWO96838.1 SKN7 [Ganoderma boninense]
TRINITY_DN60345_c0_g1_TRINITY_DN60345_c0_g1_i4_g.12394_m.12394	6.40661	1.71324e-11	XP_020591477.1 probable WRKY transcription factor 51 isoform X2 [Phalaenopsis equestris]
TRINITY_DN59304_c2_g3_TRINITY_DN59304_c2_g3_i9_g.121743_m.121743	6.40698	0.000707035	tr|A0A0C3Q2K5|A0A0C3Q2K5_9AGAM Protein kinase domain-containing protein (Fragment) OS=Tulasnella calospora MUT 4182 OX=1051891 GN=M407DRAFT_85339 PE=4 SV=1
TRINITY_DN57611_c0_g1_TRINITY_DN57611_c0_g1_i1_g.52562_m.52562	6.40812	0.00173027	Unknown
TRINITY_DN58308_c0_g2_TRINITY_DN58308_c0_g2_i1_g.88574_m.88574	6.41062	0.000672679	CCO30282.1 aldehyde dehydrogenase [Rhizoctonia solani AG-1 IB]
TRINITY_DN58425_c0_g1_TRINITY_DN58425_c0_g1_i3_g.176005_m.176005	6.41118	0.000164591	Unknown
TRINITY_DN26045_c0_g1_TRINITY_DN26045_c0_g1_i1_g.104836_m.104836	6.41526	3.94853e-05	tr|A0A0K6GBR3|A0A0K6GBR3_9AGAM WW domain-containing protein OS=Rhizoctonia solani OX=456999 GN=RSOLAG22IIIB_01918 PE=4 SV=1
TRINITY_DN50815_c1_g1_TRINITY_DN50815_c1_g1_i2_g.61308_m.61308	6.41596	0.000576284	XP_020695652.1 transcription factor bHLH35 [Dendrobium catenatum]
TRINITY_DN57937_c2_g4_TRINITY_DN57937_c2_g4_i1_g.174805_m.174805	6.41619	5.49489e-05	Unknown
TRINITY_DN35360_c0_g1_TRINITY_DN35360_c0_g1_i1_g.140427_m.140427	6.41662	3.22355e-05	XP_035541659.1 protein NRT1/ PTR FAMILY 4.6-like [Juglans regia]
TRINITY_DN49069_c0_g1_TRINITY_DN49069_c0_g1_i3_g.82230_m.82230	6.41681	0.000591148	KIO22521.1 hypothetical protein M407DRAFT_245158 [Tulasnella calospora MUT 4182]
TRINITY_DN58197_c6_g1_TRINITY_DN58197_c6_g1_i9_g.97920_m.97920	6.41716	9.72766e-15	sp|Q94CE4|BCA4_ARATH Beta carbonic anhydrase 4 OS=Arabidopsis thaliana OX=3702 GN=BCA4 PE=1 SV=1
TRINITY_DN62788_c15_g1_TRINITY_DN62788_c15_g1_i1_g.50644_m.50644	6.41728	7.48496e-06	Unknown
TRINITY_DN60345_c0_g1_TRINITY_DN60345_c0_g1_i5_g.12395_m.12395	6.41844	2.44004e-08	XP_020591476.1 probable WRKY transcription factor 51 isoform X1 [Phalaenopsis equestris]
TRINITY_DN47366_c0_g1_TRINITY_DN47366_c0_g1_i1_g.244513_m.244513	6.41895	5.49736e-05	Unknown
TRINITY_DN62781_c1_g4_TRINITY_DN62781_c1_g4_i11_g.48605_m.48605	6.419	0.00143416	Unknown
TRINITY_DN60598_c2_g12_TRINITY_DN60598_c2_g12_i3_g.58162_m.58162	6.41978	0.000509613	tr|A0A0C3Q5X9|A0A0C3Q5X9_9AGAM Protein kinase domain-containing protein (Fragment) OS=Tulasnella calospora MUT 4182 OX=1051891 GN=M407DRAFT_83778 PE=4 SV=1
TRINITY_DN60642_c0_g1_TRINITY_DN60642_c0_g1_i5_g.159591_m.159591	6.41979	3.86257e-22	PKU63348.1 Bidirectional sugar transporter SWEET4 [Dendrobium catenatum]
TRINITY_DN52025_c0_g1_TRINITY_DN52025_c0_g1_i8_g.129332_m.129332	6.42016	1.46766e-05	PKU73708.1 ABC transporter B family member 1 [Dendrobium catenatum]
TRINITY_DN6459_c0_g2_TRINITY_DN6459_c0_g2_i1_g.25910_m.25910	6.42092	0.000156082	XP_020672530.1 protein NRT1/ PTR FAMILY 4.4 [Dendrobium catenatum]
TRINITY_DN60397_c0_g1_TRINITY_DN60397_c0_g1_i2_g.14004_m.14004	6.42133	6.36158e-06	PKU78079.1 Primary amine oxidase [Dendrobium catenatum]
TRINITY_DN59820_c0_g1_TRINITY_DN59820_c0_g1_i1_g.61767_m.61767	6.42136	0.000225394	Unknown
TRINITY_DN55650_c0_g1_TRINITY_DN55650_c0_g1_i2_g.236444_m.236444	6.42142	7.24695e-05	Unknown
TRINITY_DN62149_c1_g3_TRINITY_DN62149_c1_g3_i8_g.197892_m.197892	6.42209	0.000741545	KIO18920.1 hypothetical protein M407DRAFT_31428 [Tulasnella calospora MUT 4182]
TRINITY_DN46059_c0_g1_TRINITY_DN46059_c0_g1_i1_g.128611_m.128611	6.42476	1.39129e-17	XP_020593801.1 berberine bridge enzyme-like 22 [Phalaenopsis equestris]
TRINITY_DN38753_c0_g1_TRINITY_DN38753_c0_g1_i2_g.130797_m.130797	6.42582	0.00198765	XP_028555742.1 uncharacterized protein LOC114580940 [Dendrobium catenatum]
TRINITY_DN57095_c0_g2_TRINITY_DN57095_c0_g2_i1_g.134163_m.134163	6.42598	0.00151466	Unknown
TRINITY_DN62249_c0_g3_TRINITY_DN62249_c0_g3_i2_g.210549_m.210549	6.42641	0.000700627	Unknown
TRINITY_DN61730_c0_g3_TRINITY_DN61730_c0_g3_i1_g.188284_m.188284	6.42662	0.00122321	KIO19310.1 hypothetical protein M407DRAFT_56741, partial [Tulasnella calospora MUT 4182]
TRINITY_DN52207_c0_g2_TRINITY_DN52207_c0_g2_i1_g.27778_m.27778	6.42847	6.42905e-06	XP_020095706.1 probable protein phosphatase 2C 60 [Ananas comosus]
TRINITY_DN58143_c0_g1_TRINITY_DN58143_c0_g1_i1_g.99030_m.99030	6.4285	1.58342e-22	XP_020682868.1 protein DMR6-LIKE OXYGENASE 2 [Dendrobium catenatum]
TRINITY_DN53542_c0_g1_TRINITY_DN53542_c0_g1_i6_g.29274_m.29274	6.42969	0.000159499	THH27702.1 hypothetical protein EUX98_g6478, partial [Antrodiella citrinella]
TRINITY_DN55205_c0_g2_TRINITY_DN55205_c0_g2_i2_g.30684_m.30684	6.42972	7.02111e-06	KAF0935346.1 hypothetical protein E2562_032041 [Oryza meyeriana var. granulata]
TRINITY_DN50836_c0_g1_TRINITY_DN50836_c0_g1_i1_g.61608_m.61608	6.42981	3.29381e-05	XP_020573827.1 aquaporin NIP1-2-like [Phalaenopsis equestris]
TRINITY_DN84758_c0_g1_TRINITY_DN84758_c0_g1_i1_g.244931_m.244931	6.43028	3.26881e-05	Unknown
TRINITY_DN48138_c0_g1_TRINITY_DN48138_c0_g1_i1_g.86603_m.86603	6.43107	0.000247483	Unknown
TRINITY_DN58558_c0_g1_TRINITY_DN58558_c0_g1_i3_g.212863_m.212863	6.43202	7.35322e-05	XP_020684687.2 probable carboxylesterase 2 [Dendrobium catenatum]
TRINITY_DN62504_c0_g1_TRINITY_DN62504_c0_g1_i8_g.169854_m.169854	6.43398	5.95841e-06	PKU84664.1 Beta-hexosaminidase 3 [Dendrobium catenatum]
TRINITY_DN62419_c2_g7_TRINITY_DN62419_c2_g7_i11_g.194255_m.194255	6.43414	1.23674e-59	XP_020704830.1 2-oxoglutarate-dependent dioxygenase DAO [Dendrobium catenatum]
TRINITY_DN48830_c1_g1_TRINITY_DN48830_c1_g1_i1_g.68049_m.68049	6.43427	0.00022781	KYP44987.1 hypothetical protein KK1_033508 [Cajanus cajan]
TRINITY_DN62454_c0_g1_TRINITY_DN62454_c0_g1_i2_g.194099_m.194099	6.43437	1.14056e-05	Unknown
TRINITY_DN62149_c1_g3_TRINITY_DN62149_c1_g3_i3_g.197881_m.197881	6.43461	0.000206862	Unknown
TRINITY_DN47194_c0_g1_TRINITY_DN47194_c0_g1_i2_g.136404_m.136404	6.43629	1.53494e-05	Unknown
TRINITY_DN56539_c0_g1_TRINITY_DN56539_c0_g1_i19_g.52862_m.52862	6.43697	5.11985e-34	GFP91844.1 vacuolar amino acid transporter 1 [Phtheirospermum japonicum]
TRINITY_DN49245_c0_g1_TRINITY_DN49245_c0_g1_i2_g.40467_m.40467	6.43726	0.000135309	Unknown
TRINITY_DN54221_c0_g3_TRINITY_DN54221_c0_g3_i1_g.214466_m.214466	6.43753	0.00116539	Unknown
TRINITY_DN11378_c0_g1_TRINITY_DN11378_c0_g1_i1_g.222684_m.222684	6.43837	2.71855e-05	XP_020692932.1 uncharacterized protein LOC110107111 [Dendrobium catenatum]
TRINITY_DN49540_c0_g1_TRINITY_DN49540_c0_g1_i1_g.90790_m.90790	6.4387	5.41436e-25	OAY63006.1 PTI1-like tyrosine-protein kinase [Ananas comosus]
TRINITY_DN38043_c0_g1_TRINITY_DN38043_c0_g1_i1_g.156885_m.156885	6.43929	9.16086e-05	XP_020693070.1 protein CUP-SHAPED COTYLEDON 1 [Dendrobium catenatum]
TRINITY_DN43982_c0_g2_TRINITY_DN43982_c0_g2_i1_g.141375_m.141375	6.44005	7.63505e-25	tr|A0A453C7Y2|A0A453C7Y2_AEGTS U-box domain-containing protein OS=Aegilops tauschii subsp. strangulata OX=200361 PE=4 SV=1
TRINITY_DN3072_c0_g1_TRINITY_DN3072_c0_g1_i1_g.219044_m.219044	6.44107	9.48335e-05	XP_020703512.1 dof zinc finger protein DOF2.2 [Dendrobium catenatum]
TRINITY_DN59744_c0_g2_TRINITY_DN59744_c0_g2_i2_g.127716_m.127716	6.44174	0.00107296	tr|A0A0C3Q413|A0A0C3Q413_9AGAM Protein kinase domain-containing protein OS=Tulasnella calospora MUT 4182 OX=1051891 GN=M407DRAFT_32856 PE=4 SV=1
TRINITY_DN59168_c0_g1_TRINITY_DN59168_c0_g1_i3_g.15294_m.15294	6.44317	0.000662457	Unknown
TRINITY_DN59172_c6_g15_TRINITY_DN59172_c6_g15_i1_g.17017_m.17017	6.44346	1.43461e-05	Unknown
TRINITY_DN60753_c0_g1_TRINITY_DN60753_c0_g1_i1_g.93396_m.93396	6.44437	0.00050033	Unknown
TRINITY_DN60519_c0_g1_TRINITY_DN60519_c0_g1_i6_g.58869_m.58869	6.4464	0.000442055	KIO20839.1 hypothetical protein M407DRAFT_29551 [Tulasnella calospora MUT 4182]
TRINITY_DN61881_c0_g2_TRINITY_DN61881_c0_g2_i7_g.43299_m.43299	6.44659	0.000939335	tr|A0A0C3M802|A0A0C3M802_9AGAM TPT domain-containing protein OS=Tulasnella calospora MUT 4182 OX=1051891 GN=M407DRAFT_21057 PE=4 SV=1
TRINITY_DN62370_c5_g4_TRINITY_DN62370_c5_g4_i6_g.67180_m.67180	6.4466	3.05713e-05	tr|A0A0C3Q5C7|A0A0C3Q5C7_9AGAM Protein kinase domain-containing protein (Fragment) OS=Tulasnella calospora MUT 4182 OX=1051891 GN=M407DRAFT_31580 PE=4 SV=1
TRINITY_DN58468_c0_g3_TRINITY_DN58468_c0_g3_i1_g.177019_m.177019	6.44676	0.00354858	Unknown
TRINITY_DN51321_c0_g1_TRINITY_DN51321_c0_g1_i2_g.19703_m.19703	6.44752	0.00510806	Unknown
TRINITY_DN53137_c1_g1_TRINITY_DN53137_c1_g1_i1_g.182417_m.182417	6.44829	5.17019e-05	Unknown
TRINITY_DN53355_c0_g1_TRINITY_DN53355_c0_g1_i4_g.156202_m.156202	6.44871	1.04107e-05	Unknown
TRINITY_DN54354_c0_g1_TRINITY_DN54354_c0_g1_i3_g.55255_m.55255	6.44946	0.00018929	Unknown
TRINITY_DN61704_c0_g1_TRINITY_DN61704_c0_g1_i5_g.188193_m.188193	6.44948	0.000160193	Unknown
TRINITY_DN121908_c0_g1_TRINITY_DN121908_c0_g1_i1_g.611_m.611	6.44953	6.28799e-05	XP_020687455.1 dof zinc finger protein DOF5.7 [Dendrobium catenatum]
TRINITY_DN60212_c0_g2_TRINITY_DN60212_c0_g2_i4_g.179664_m.179664	6.45029	2.88136e-05	tr|A0A0C3Q725|A0A0C3Q725_9AGAM Copper transporter OS=Tulasnella calospora MUT 4182 OX=1051891 GN=M407DRAFT_244107 PE=3 SV=1
TRINITY_DN59918_c0_g1_TRINITY_DN59918_c0_g1_i1_g.226625_m.226625	6.45112	3.15912e-05	SJL05595.1 uncharacterized protein ARMOST_08951 [Armillaria ostoyae]
TRINITY_DN155293_c0_g1_TRINITY_DN155293_c0_g1_i1_g.4129_m.4129	6.45113	7.6537e-06	XP_028555980.1 heavy metal-associated isoprenylated plant protein 37-like [Dendrobium catenatum]
TRINITY_DN51670_c0_g3_TRINITY_DN51670_c0_g3_i1_g.161821_m.161821	6.45114	1.17451e-05	PKU80371.1 hypothetical protein MA16_Dca026368 [Dendrobium catenatum]
TRINITY_DN48228_c0_g1_TRINITY_DN48228_c0_g1_i1_g.78888_m.78888	6.45127	0.000159683	tr|A0A0C3ET47|A0A0C3ET47_PILCF Peptidase_S9_N domain-containing protein OS=Piloderma croceum (strain F 1598) OX=765440 GN=PILCRDRAFT_13351 PE=4 SV=1
TRINITY_DN62514_c1_g1_TRINITY_DN62514_c1_g1_i5_g.169930_m.169930	6.45155	0.00018201	tr|K5VNF2|K5VNF2_PHACS PARP catalytic domain-containing protein OS=Phanerochaete carnosa (strain HHB-10118-sp) OX=650164 GN=PHACADRAFT_99581 PE=4 SV=1
TRINITY_DN56565_c0_g1_TRINITY_DN56565_c0_g1_i1_g.53470_m.53470	6.45157	4.75838e-24	XP_020598016.1 serine carboxypeptidase-like 34 [Phalaenopsis equestris]
TRINITY_DN61080_c0_g3_TRINITY_DN61080_c0_g3_i3_g.230284_m.230284	6.45175	0.00298907	Unknown
TRINITY_DN58925_c0_g1_TRINITY_DN58925_c0_g1_i1_g.135027_m.135027	6.45261	0.00031674	Unknown
TRINITY_DN58725_c0_g1_TRINITY_DN58725_c0_g1_i1_g.203985_m.203985	6.45317	0.000382698	tr|A0A094A1P1|A0A094A1P1_9PEZI Peroxin-14 (Fragment) OS=Pseudogymnoascus sp. VKM F-3775 OX=1420901 GN=V491_03085 PE=3 SV=1
TRINITY_DN51334_c0_g1_TRINITY_DN51334_c0_g1_i1_g.19740_m.19740	6.45663	0.00291991	KIO19057.1 hypothetical protein M407DRAFT_246310 [Tulasnella calospora MUT 4182]
TRINITY_DN62258_c0_g2_TRINITY_DN62258_c0_g2_i4_g.209480_m.209480	6.45773	0.00022632	RDB18067.1 DNA-directed RNA polymerase III subunit RPC9 [Hypsizygus marmoreus]
TRINITY_DN59373_c0_g3_TRINITY_DN59373_c0_g3_i9_g.122577_m.122577	6.45838	0.00015755	Unknown
TRINITY_DN58378_c0_g4_TRINITY_DN58378_c0_g4_i3_g.87857_m.87857	6.45986	4.73507e-22	sp|Q9SRV7|SY131_ARATH Putative syntaxin-131 OS=Arabidopsis thaliana OX=3702 GN=SYP131 PE=3 SV=1
TRINITY_DN56844_c0_g8_TRINITY_DN56844_c0_g8_i1_g.102566_m.102566	6.4605	3.06324e-05	tr|A0A2I0VG86|A0A2I0VG86_9ASPA Disease resistance protein RGA3 OS=Dendrobium catenatum OX=906689 GN=RGA3 PE=4 SV=1
TRINITY_DN16881_c0_g1_TRINITY_DN16881_c0_g1_i1_g.72167_m.72167	6.46139	3.39969e-06	XP_020674655.1 homeobox-leucine zipper protein HOX21 [Dendrobium catenatum]
TRINITY_DN56952_c0_g6_TRINITY_DN56952_c0_g6_i7_g.238438_m.238438	6.46163	0.000410501	Unknown
TRINITY_DN28099_c0_g1_TRINITY_DN28099_c0_g1_i1_g.74551_m.74551	6.46164	2.59536e-05	PKA57465.1 Cysteine desulfurase 2, chloroplastic [Apostasia shenzhenica]
TRINITY_DN57022_c3_g2_TRINITY_DN57022_c3_g2_i1_g.134380_m.134380	6.4618	0.000153632	Unknown
TRINITY_DN54989_c0_g1_TRINITY_DN54989_c0_g1_i3_g.172476_m.172476	6.46184	5.97692e-05	XP_020686461.1 non-specific lipid-transfer protein-like protein At2g13820 [Dendrobium catenatum]
TRINITY_DN51911_c0_g2_TRINITY_DN51911_c0_g2_i1_g.77814_m.77814	6.46254	0.000221391	KIO24438.1 hypothetical protein M407DRAFT_244446 [Tulasnella calospora MUT 4182]
TRINITY_DN58806_c6_g1_TRINITY_DN58806_c6_g1_i4_g.125871_m.125871	6.46329	3.69576e-26	XP_020584899.1 dCTP pyrophosphatase 1-like isoform X1 [Phalaenopsis equestris]
TRINITY_DN62793_c3_g4_TRINITY_DN62793_c3_g4_i7_g.48657_m.48657	6.46338	3.09255e-05	Unknown
TRINITY_DN58289_c2_g1_TRINITY_DN58289_c2_g1_i3_g.23459_m.23459	6.4636	1.49721e-20	sp|Q6ICW6|WNK11_ARATH Probable serine/threonine-protein kinase WNK11 OS=Arabidopsis thaliana OX=3702 GN=WNK11 PE=2 SV=1
TRINITY_DN48296_c0_g1_TRINITY_DN48296_c0_g1_i1_g.79044_m.79044	6.46409	0.000403714	XP_020692802.1 G-type lectin S-receptor-like serine/threonine-protein kinase B120 [Dendrobium catenatum]
TRINITY_DN57673_c6_g2_TRINITY_DN57673_c6_g2_i3_g.51438_m.51438	6.4658	0.00101271	Unknown
TRINITY_DN50836_c0_g1_TRINITY_DN50836_c0_g1_i4_g.61613_m.61613	6.46617	1.68048e-05	Unknown
TRINITY_DN56548_c0_g1_TRINITY_DN56548_c0_g1_i4_g.53647_m.53647	6.46623	0.000674168	tr|A0A6A6N372|A0A6A6N372_HEVBR RING-type domain-containing protein OS=Hevea brasiliensis OX=3981 GN=GH714_011855 PE=3 SV=1
TRINITY_DN59200_c0_g1_TRINITY_DN59200_c0_g1_i1_g.222659_m.222659	6.46631	6.76152e-05	Unknown
TRINITY_DN60562_c0_g1_TRINITY_DN60562_c0_g1_i1_g.57348_m.57348	6.46682	0.000301958	XP_014184385.1 dolichol kinase [Trichosporon asahii var. asahii CBS 2479]
TRINITY_DN152017_c0_g1_TRINITY_DN152017_c0_g1_i1_g.971_m.971	6.46811	1.38496e-25	XP_020589928.1 E3 ubiquitin-protein ligase RMA3-like [Phalaenopsis equestris]
TRINITY_DN18516_c0_g1_TRINITY_DN18516_c0_g1_i1_g.109403_m.109403	6.46957	3.65919e-05	XP_020694684.1 NAC domain-containing protein 87 [Dendrobium catenatum]
TRINITY_DN59590_c0_g1_TRINITY_DN59590_c0_g1_i3_g.207822_m.207822	6.46961	8.51232e-05	Unknown
TRINITY_DN47445_c0_g1_TRINITY_DN47445_c0_g1_i1_g.131225_m.131225	6.46992	0.000389075	KIO16294.1 hypothetical protein M407DRAFT_190570 [Tulasnella calospora MUT 4182]
TRINITY_DN61513_c5_g4_TRINITY_DN61513_c5_g4_i1_g.231827_m.231827	6.47043	7.45046e-148	PKU65349.1 Beta-glucosidase 12 [Dendrobium catenatum]
TRINITY_DN62420_c0_g1_TRINITY_DN62420_c0_g1_i10_g.194590_m.194590	6.47088	0.000588016	Unknown
TRINITY_DN52237_c0_g2_TRINITY_DN52237_c0_g2_i1_g.27556_m.27556	6.47096	9.47374e-06	Unknown
TRINITY_DN58556_c0_g2_TRINITY_DN58556_c0_g2_i7_g.211664_m.211664	6.47194	0.000233928	tr|A0A0C3L9G9|A0A0C3L9G9_9AGAM Methyltranfer_dom domain-containing protein OS=Tulasnella calospora MUT 4182 OX=1051891 GN=M407DRAFT_20421 PE=4 SV=1
TRINITY_DN39549_c0_g1_TRINITY_DN39549_c0_g1_i3_g.80579_m.80579	6.47228	1.77333e-05	OMO55155.1 Proton-dependent oligopeptide transporter family [Corchorus capsularis]
TRINITY_DN32293_c0_g4_TRINITY_DN32293_c0_g4_i1_g.187485_m.187485	6.47327	7.27131e-06	XP_028553060.1 transcription factor MYB111-like [Dendrobium catenatum]
TRINITY_DN61503_c0_g1_TRINITY_DN61503_c0_g1_i8_g.232624_m.232624	6.47363	0.0146955	KIO31365.1 hypothetical protein M407DRAFT_19738 [Tulasnella calospora MUT 4182]
TRINITY_DN132319_c0_g1_TRINITY_DN132319_c0_g1_i1_g.6470_m.6470	6.47414	1.69291e-05	XP_009399839.1 PREDICTED: uncharacterized protein LOC103984127 [Musa acuminata subsp. malaccensis]
TRINITY_DN61513_c5_g4_TRINITY_DN61513_c5_g4_i8_g.231831_m.231831	6.47548	1.25489e-75	XP_021818732.1 beta-glucosidase 12-like [Prunus avium]
TRINITY_DN15966_c0_g2_TRINITY_DN15966_c0_g2_i1_g.136272_m.136272	6.47555	7.3619e-14	sp|Q9CAK4|ROH1_ARATH Protein ROH1 OS=Arabidopsis thaliana OX=3702 GN=ROH1 PE=1 SV=1
TRINITY_DN53690_c0_g1_TRINITY_DN53690_c0_g1_i3_g.200602_m.200602	6.47605	0.000105687	XP_020678897.1 chitinase 4-like [Dendrobium catenatum]
TRINITY_DN57108_c0_g4_TRINITY_DN57108_c0_g4_i1_g.20884_m.20884	6.4762	7.65601e-05	Unknown
TRINITY_DN61962_c0_g1_TRINITY_DN61962_c0_g1_i1_g.111897_m.111897	6.47703	7.06443e-05	Unknown
TRINITY_DN110029_c0_g1_TRINITY_DN110029_c0_g1_i1_g.465_m.465	6.47976	0.000429832	Unknown
TRINITY_DN57618_c0_g1_TRINITY_DN57618_c0_g1_i2_g.51750_m.51750	6.47978	0.000746873	KIO15568.1 hypothetical protein M407DRAFT_34840 [Tulasnella calospora MUT 4182]
TRINITY_DN45510_c0_g1_TRINITY_DN45510_c0_g1_i4_g.27463_m.27463	6.47989	0.000803345	XP_030551129.1 probable serine/threonine-protein kinase PBL28 isoform X4 [Rhodamnia argentea]
TRINITY_DN133432_c0_g1_TRINITY_DN133432_c0_g1_i1_g.6157_m.6157	6.48129	3.09484e-32	XP_020591770.1 gibberellin 20 oxidase 1-A-like [Phalaenopsis equestris]
TRINITY_DN62562_c0_g2_TRINITY_DN62562_c0_g2_i1_g.170731_m.170731	6.48157	0.00384564	tr|A0A0C3JUQ2|A0A0C3JUQ2_PISTI ATE_N domain-containing protein (Fragment) OS=Pisolithus tinctorius Marx 270 OX=870435 GN=M404DRAFT_698471 PE=4 SV=1
TRINITY_DN55706_c0_g1_TRINITY_DN55706_c0_g1_i14_g.248213_m.248213	6.48177	1.0346e-09	XP_020691897.1 O-fucosyltransferase 20-like [Dendrobium catenatum]
TRINITY_DN62487_c0_g2_TRINITY_DN62487_c0_g2_i2_g.194296_m.194296	6.48411	0.00062693	KIO29671.1 hypothetical protein M407DRAFT_242537 [Tulasnella calospora MUT 4182]
TRINITY_DN57095_c0_g4_TRINITY_DN57095_c0_g4_i13_g.134177_m.134177	6.48582	0.000214951	Unknown
TRINITY_DN57270_c0_g2_TRINITY_DN57270_c0_g2_i1_g.158141_m.158141	6.48588	0.00377171	tr|A0A0C3QM09|A0A0C3QM09_9AGAM Protein kinase domain-containing protein OS=Tulasnella calospora MUT 4182 OX=1051891 GN=M407DRAFT_22963 PE=4 SV=1
TRINITY_DN57157_c0_g2_TRINITY_DN57157_c0_g2_i1_g.20898_m.20898	6.4874	7.78588e-06	Unknown
TRINITY_DN54226_c0_g2_TRINITY_DN54226_c0_g2_i1_g.214254_m.214254	6.48779	4.44626e-05	Unknown
TRINITY_DN62370_c5_g3_TRINITY_DN62370_c5_g3_i2_g.67168_m.67168	6.48857	0.000523633	tr|A0A0C3Q5C7|A0A0C3Q5C7_9AGAM Protein kinase domain-containing protein (Fragment) OS=Tulasnella calospora MUT 4182 OX=1051891 GN=M407DRAFT_31580 PE=4 SV=1
TRINITY_DN61905_c11_g6_TRINITY_DN61905_c11_g6_i4_g.112494_m.112494	6.49011	6.85817e-25	XP_028551381.1 PTI1-like tyrosine-protein kinase At3g15890 [Dendrobium catenatum]
TRINITY_DN56539_c0_g1_TRINITY_DN56539_c0_g1_i1_g.52817_m.52817	6.49084	4.17676e-76	XP_020676967.1 amino acid transporter AVT1C [Dendrobium catenatum]
TRINITY_DN53643_c0_g1_TRINITY_DN53643_c0_g1_i1_g.200658_m.200658	6.49115	4.10368e-05	KIO25044.1 hypothetical protein M407DRAFT_94480 [Tulasnella calospora MUT 4182]
TRINITY_DN60428_c3_g1_TRINITY_DN60428_c3_g1_i3_g.218013_m.218013	6.49138	5.4624e-06	Unknown
TRINITY_DN40500_c0_g1_TRINITY_DN40500_c0_g1_i1_g.233806_m.233806	6.49231	0.000433452	Unknown
TRINITY_DN58238_c0_g2_TRINITY_DN58238_c0_g2_i18_g.23139_m.23139	6.49431	0.0159685	OSO73730.1 hydroxyacid dehydrogenase, partial [Pseudomonas stutzeri]
TRINITY_DN59529_c4_g1_TRINITY_DN59529_c4_g1_i1_g.207527_m.207527	6.49571	3.83376e-05	Unknown
TRINITY_DN52391_c0_g1_TRINITY_DN52391_c0_g1_i1_g.124250_m.124250	6.49584	1.27221e-20	XP_020673362.2 probable protein phosphatase 2C 74 [Dendrobium catenatum]
TRINITY_DN61757_c0_g1_TRINITY_DN61757_c0_g1_i1_g.188750_m.188750	6.49706	0.00105296	Unknown
TRINITY_DN54063_c0_g1_TRINITY_DN54063_c0_g1_i1_g.118356_m.118356	6.49725	0.00195419	KIO33989.1 glycosyltransferase family 49 protein [Tulasnella calospora MUT 4182]
TRINITY_DN58238_c0_g2_TRINITY_DN58238_c0_g2_i1_g.23116_m.23116	6.49746	0.00311728	tr|A0A093Z4X4|A0A093Z4X4_9PEZI 2-Hacid_dh domain-containing protein (Fragment) OS=Pseudogymnoascus sp. VKM F-3775 OX=1420901 GN=V491_08818 PE=4 SV=1
TRINITY_DN148207_c0_g1_TRINITY_DN148207_c0_g1_i1_g.6414_m.6414	6.49856	0.00122662	Unknown
TRINITY_DN54136_c0_g1_TRINITY_DN54136_c0_g1_i2_g.36412_m.36412	6.49899	1.91841e-40	XP_020674584.1 protein PIN-LIKES 7-like isoform X2 [Dendrobium catenatum]
TRINITY_DN58094_c0_g1_TRINITY_DN58094_c0_g1_i1_g.95677_m.95677	6.49928	0.000260917	tr|A0A4Q9N7H4|A0A4Q9N7H4_9APHY DUF1752 domain-containing protein OS=Dichomitus squalens OX=114155 GN=BD309DRAFT_1073989 PE=4 SV=1
TRINITY_DN148761_c0_g2_TRINITY_DN148761_c0_g2_i1_g.4108_m.4108	6.49938	9.93385e-05	sp|Q9CRB3|HIUH_MOUSE 5-hydroxyisourate hydrolase OS=Mus musculus OX=10090 GN=Urah PE=1 SV=1
TRINITY_DN27332_c0_g2_TRINITY_DN27332_c0_g2_i1_g.48466_m.48466	6.49974	5.0488e-06	XP_020585385.1 probable C-terminal domain small phosphatase [Phalaenopsis equestris]
TRINITY_DN58506_c4_g3_TRINITY_DN58506_c4_g3_i1_g.211580_m.211580	6.50104	5.54407e-35	RVX23935.1 BTB/POZ domain-containing protein SR1IP1 [Vitis vinifera]
TRINITY_DN54205_c0_g1_TRINITY_DN54205_c0_g1_i2_g.214648_m.214648	6.50155	7.70433e-29	XP_020693415.1 dirigent protein 22-like [Dendrobium catenatum]
TRINITY_DN60103_c0_g1_TRINITY_DN60103_c0_g1_i1_g.71205_m.71205	6.50222	5.45951e-05	XP_026416762.1 uncharacterized protein LOC113312222 [Papaver somniferum]
TRINITY_DN28694_c0_g1_TRINITY_DN28694_c0_g1_i1_g.175480_m.175480	6.50403	0.000128905	tr|A0A444ER10|A0A444ER10_ENSVE Aa_trans domain-containing protein OS=Ensete ventricosum OX=4639 GN=GW17_00023473 PE=4 SV=1
TRINITY_DN60230_c0_g1_TRINITY_DN60230_c0_g1_i5_g.177778_m.177778	6.50465	0.000291869	Unknown
TRINITY_DN54622_c0_g1_TRINITY_DN54622_c0_g1_i2_g.35562_m.35562	6.5066	0.000348107	XP_006958028.1 winged helix DNA-binding domain-containing protein, partial [Wallemia mellicola CBS 633.66]
TRINITY_DN53336_c0_g1_TRINITY_DN53336_c0_g1_i5_g.156020_m.156020	6.50705	2.19113e-34	tr|A0A1U7VIP0|A0A1U7VIP0_NICSY subtilisin-like protease SBT5.3 OS=Nicotiana sylvestris OX=4096 GN=LOC104213859 PE=3 SV=1
TRINITY_DN62926_c8_g1_TRINITY_DN62926_c8_g1_i1_g.240100_m.240100	6.50721	5.46661e-06	XP_030930464.1 uncharacterized protein LOC115956141 [Quercus lobata]
TRINITY_DN51489_c0_g4_TRINITY_DN51489_c0_g4_i1_g.230361_m.230361	6.50721	2.18983e-06	XP_020595000.1 calmodulin-like protein 3 [Phalaenopsis equestris]
TRINITY_DN53112_c0_g2_TRINITY_DN53112_c0_g2_i4_g.182396_m.182396	6.50746	1.90324e-05	sp|Q44093|AROG_AMYME Phospho-2-dehydro-3-deoxyheptonate aldolase (Fragment) OS=Amycolatopsis methanolica OX=1814 GN=aroA PE=3 SV=1
TRINITY_DN160335_c0_g1_TRINITY_DN160335_c0_g1_i1_g.7342_m.7342	6.51047	4.37002e-06	XP_022855595.1 uncharacterized protein LOC111376828 [Olea europaea var. sylvestris]
TRINITY_DN57546_c7_g3_TRINITY_DN57546_c7_g3_i1_g.103725_m.103725	6.51047	0.000657494	tr|A0A0C3Q2K5|A0A0C3Q2K5_9AGAM Protein kinase domain-containing protein (Fragment) OS=Tulasnella calospora MUT 4182 OX=1051891 GN=M407DRAFT_85339 PE=4 SV=1
TRINITY_DN47879_c0_g1_TRINITY_DN47879_c0_g1_i3_g.95266_m.95266	6.51112	7.6451e-06	Unknown
TRINITY_DN52548_c0_g1_TRINITY_DN52548_c0_g1_i1_g.75837_m.75837	6.5115	0.00034591	KIO32201.1 hypothetical protein M407DRAFT_241491 [Tulasnella calospora MUT 4182]
TRINITY_DN53879_c0_g4_TRINITY_DN53879_c0_g4_i1_g.165421_m.165421	6.51244	5.13372e-06	Unknown
TRINITY_DN56314_c9_g3_TRINITY_DN56314_c9_g3_i1_g.113814_m.113814	6.51271	3.46333e-07	tr|A0A5N6MFJ9|A0A5N6MFJ9_9ASTR Protein-serine/threonine phosphatase OS=Mikania micrantha OX=192012 GN=E3N88_34019 PE=3 SV=1
TRINITY_DN60604_c0_g1_TRINITY_DN60604_c0_g1_i1_g.160263_m.160263	6.51283	5.04046e-05	Unknown
TRINITY_DN97926_c0_g2_TRINITY_DN97926_c0_g2_i1_g.56793_m.56793	6.51299	0.000332729	KIO22761.1 hypothetical protein M407DRAFT_27714 [Tulasnella calospora MUT 4182]
TRINITY_DN43510_c0_g2_TRINITY_DN43510_c0_g2_i1_g.36275_m.36275	6.51392	9.68804e-06	THU60213.1 hypothetical protein C4D60_Mb07t10270 [Musa balbisiana]
TRINITY_DN62421_c1_g1_TRINITY_DN62421_c1_g1_i1_g.194183_m.194183	6.51416	9.81012e-06	PKU77443.1 hypothetical protein MA16_Dca025996 [Dendrobium catenatum]
TRINITY_DN42419_c0_g1_TRINITY_DN42419_c0_g1_i2_g.105352_m.105352	6.51453	0.00064677	Unknown
TRINITY_DN59482_c0_g5_TRINITY_DN59482_c0_g5_i1_g.120683_m.120683	6.515	1.5481e-05	XP_020697656.1 GDSL esterase/lipase At1g74460 [Dendrobium catenatum]
TRINITY_DN60091_c0_g1_TRINITY_DN60091_c0_g1_i1_g.246268_m.246268	6.51552	1.33745e-05	tr|A0A5P1ERG5|A0A5P1ERG5_ASPOF Integrase catalytic domain-containing protein OS=Asparagus officinalis OX=4686 GN=A4U43_C05F12960 PE=4 SV=1
TRINITY_DN58918_c0_g1_TRINITY_DN58918_c0_g1_i1_g.135164_m.135164	6.51567	0.000125929	KGQ08892.1 putative aminomethyltransferase [Beauveria bassiana D1-5]
TRINITY_DN55893_c0_g1_TRINITY_DN55893_c0_g1_i3_g.142368_m.142368	6.51599	0.000238893	KIO25911.1 hypothetical protein M407DRAFT_24765 [Tulasnella calospora MUT 4182]
TRINITY_DN46331_c0_g2_TRINITY_DN46331_c0_g2_i1_g.102754_m.102754	6.51698	1.25338e-39	Unknown
TRINITY_DN63059_c0_g1_TRINITY_DN63059_c0_g1_i1_g.181760_m.181760	6.51761	1.96188e-05	XP_020572415.1 protein DETOXIFICATION 56 [Phalaenopsis equestris]
TRINITY_DN65456_c0_g1_TRINITY_DN65456_c0_g1_i1_g.40046_m.40046	6.51874	5.94537e-06	XP_020273742.1 probable amino acid permease 7 [Asparagus officinalis]
TRINITY_DN44983_c0_g1_TRINITY_DN44983_c0_g1_i6_g.252380_m.252380	6.51886	5.02996e-06	tr|M0S0C4|M0S0C4_MUSAM DUF4005 domain-containing protein OS=Musa acuminata subsp. malaccensis OX=214687 PE=4 SV=1
TRINITY_DN50879_c0_g1_TRINITY_DN50879_c0_g1_i1_g.61404_m.61404	6.51894	2.89141e-05	tr|A0A0C3Q965|A0A0C3Q965_9AGAM U6 snRNA-associated Sm-like protein LSm1 OS=Tulasnella calospora MUT 4182 OX=1051891 GN=LSM1 PE=3 SV=1
TRINITY_DN58685_c0_g1_TRINITY_DN58685_c0_g1_i5_g.84844_m.84844	6.52059	4.55505e-05	KIO21620.1 hypothetical protein M407DRAFT_245430 [Tulasnella calospora MUT 4182]
TRINITY_DN62803_c6_g7_TRINITY_DN62803_c6_g7_i3_g.147091_m.147091	6.52069	3.18425e-06	Unknown
TRINITY_DN62642_c1_g1_TRINITY_DN62642_c1_g1_i7_g.149143_m.149143	6.52108	8.7423e-05	tr|A0A0C3GJB0|A0A0C3GJB0_9PEZI AAA domain-containing protein (Fragment) OS=Oidiodendron maius Zn OX=913774 GN=OIDMADRAFT_78270 PE=3 SV=1
TRINITY_DN61701_c0_g2_TRINITY_DN61701_c0_g2_i11_g.189922_m.189922	6.52129	1.96689e-72	KAF5187539.1 Abc transporter b family member [Thalictrum thalictroides]
TRINITY_DN58106_c0_g2_TRINITY_DN58106_c0_g2_i3_g.99232_m.99232	6.52301	0.000234778	KIO18667.1 glycoside hydrolase family 13 protein [Tulasnella calospora MUT 4182]
TRINITY_DN57879_c3_g1_TRINITY_DN57879_c3_g1_i1_g.44707_m.44707	6.52308	5.91599e-22	XP_020701085.1 serine/threonine receptor-like kinase NFP [Dendrobium catenatum]
TRINITY_DN62481_c1_g5_TRINITY_DN62481_c1_g5_i2_g.195044_m.195044	6.52354	0.00309111	KIO17480.1 hypothetical protein M407DRAFT_32847 [Tulasnella calospora MUT 4182]
TRINITY_DN61039_c0_g1_TRINITY_DN61039_c0_g1_i3_g.230108_m.230108	6.524	3.12491e-05	tr|E2LK99|E2LK99_MONPE Beta-xylanase (Fragment) OS=Moniliophthora perniciosa (strain FA553 / isolate CP02) OX=554373 GN=MPER_07083 PE=3 SV=1
TRINITY_DN59594_c0_g1_TRINITY_DN59594_c0_g1_i5_g.207732_m.207732	6.52431	6.73231e-05	tr|A0A4S4KUW7|A0A4S4KUW7_9APHY Glycerol-3-phosphate dehydrogenase [NAD(+)] OS=Phlebia centrifuga OX=98765 GN=EW026_g259 PE=3 SV=1
TRINITY_DN62751_c0_g3_TRINITY_DN62751_c0_g3_i7_g.48733_m.48733	6.52457	1.09468e-05	Unknown
TRINITY_DN62598_c4_g1_TRINITY_DN62598_c4_g1_i7_g.170418_m.170418	6.52457	5.90483e-06	tr|A0A2I0VF38|A0A2I0VF38_9ASPA Transpos_assoc domain-containing protein OS=Dendrobium catenatum OX=906689 GN=MA16_Dca012148 PE=4 SV=1
TRINITY_DN56964_c0_g2_TRINITY_DN56964_c0_g2_i10_g.238054_m.238054	6.52505	8.09467e-05	Unknown
TRINITY_DN47586_c0_g3_TRINITY_DN47586_c0_g3_i1_g.113228_m.113228	6.52626	5.05854e-06	tr|A0A1D1XH59|A0A1D1XH59_9ARAE Cysteine-rich repeat secretory protein 12 (Fragment) OS=Anthurium amnicola OX=1678845 GN=CRRSP12_0 PE=4 SV=1
TRINITY_DN54286_c0_g1_TRINITY_DN54286_c0_g1_i2_g.214810_m.214810	6.52646	5.40006e-17	XP_020700630.2 protein LURP-one-related 8 isoform X2 [Dendrobium catenatum]
TRINITY_DN23150_c0_g1_TRINITY_DN23150_c0_g1_i1_g.63727_m.63727	6.52736	5.69611e-06	XP_020698705.1 WUSCHEL-related homeobox 3-like [Dendrobium catenatum]
TRINITY_DN58070_c3_g2_TRINITY_DN58070_c3_g2_i3_g.96555_m.96555	6.52754	1.8086e-34	PKA52360.1 hypothetical protein AXF42_Ash010257 [Apostasia shenzhenica]
TRINITY_DN60987_c0_g2_TRINITY_DN60987_c0_g2_i2_g.139412_m.139412	6.52792	0.000177912	tr|A0A131YES4|A0A131YES4_RHIAP OTU domain-containing protein 3 OS=Rhipicephalus appendiculatus OX=34631 PE=4 SV=1
TRINITY_DN51723_c0_g2_TRINITY_DN51723_c0_g2_i1_g.81437_m.81437	6.52855	2.20391e-05	PKU68280.1 Wall-associated receptor kinase 2 [Dendrobium catenatum]
TRINITY_DN60888_c8_g1_TRINITY_DN60888_c8_g1_i5_g.151285_m.151285	6.52943	6.2792e-06	tr|A0A2I0XJ99|A0A2I0XJ99_9ASPA BURP domain-containing protein 3 OS=Dendrobium catenatum OX=906689 GN=BURP3 PE=4 SV=1
TRINITY_DN60598_c2_g5_TRINITY_DN60598_c2_g5_i1_g.58156_m.58156	6.52947	0.000389262	tr|A0A0C3M5L6|A0A0C3M5L6_9AGAM Protein kinase domain-containing protein (Fragment) OS=Tulasnella calospora MUT 4182 OX=1051891 GN=M407DRAFT_228890 PE=4 SV=1
TRINITY_DN59223_c15_g4_TRINITY_DN59223_c15_g4_i1_g.221576_m.221576	6.53104	0.00169274	Unknown
TRINITY_DN56331_c0_g1_TRINITY_DN56331_c0_g1_i2_g.113913_m.113913	6.5328	0.00105303	OCH93996.1 hypothetical protein OBBRIDRAFT_810799 [Obba rivulosa]
TRINITY_DN58459_c0_g1_TRINITY_DN58459_c0_g1_i5_g.177009_m.177009	6.53332	7.32501e-05	sp|Q3E731|COX19_YEAST Cytochrome c oxidase assembly protein COX19 OS=Saccharomyces cerevisiae (strain ATCC 204508 / S288c) OX=559292 GN=COX19 PE=1 SV=1
TRINITY_DN151453_c0_g1_TRINITY_DN151453_c0_g1_i1_g.1326_m.1326	6.5344	1.32041e-21	XP_020703518.1 RING-H2 finger protein ATL16-like [Dendrobium catenatum]
TRINITY_DN41243_c0_g2_TRINITY_DN41243_c0_g2_i2_g.99372_m.99372	6.53471	3.19194e-09	XP_020585931.1 protein LURP-one-related 15-like [Phalaenopsis equestris]
TRINITY_DN46732_c0_g3_TRINITY_DN46732_c0_g3_i1_g.25566_m.25566	6.53619	1.96831e-05	XP_020692602.1 protein CUP-SHAPED COTYLEDON 1-like [Dendrobium catenatum]
TRINITY_DN52242_c0_g1_TRINITY_DN52242_c0_g1_i3_g.27710_m.27710	6.53628	3.4805e-06	Unknown
TRINITY_DN53034_c0_g1_TRINITY_DN53034_c0_g1_i5_g.235274_m.235274	6.53642	0.00107552	Unknown
TRINITY_DN23424_c0_g1_TRINITY_DN23424_c0_g1_i1_g.81710_m.81710	6.53848	1.55352e-05	Unknown
TRINITY_DN62353_c1_g1_TRINITY_DN62353_c1_g1_i3_g.65509_m.65509	6.5409	5.0262e-05	tr|A0A2A6BG37|A0A2A6BG37_PRIPA Epimerase OS=Pristionchus pacificus OX=54126 GN=PRIPAC_53074 PE=4 SV=1
TRINITY_DN51604_c0_g1_TRINITY_DN51604_c0_g1_i1_g.161725_m.161725	6.54092	0.000216783	NP_001319068.1 Peptidase S24/S26A/S26B/S26C family protein [Arabidopsis thaliana]
TRINITY_DN56658_c0_g1_TRINITY_DN56658_c0_g1_i2_g.202210_m.202210	6.54114	0.000152327	Unknown
TRINITY_DN62747_c6_g5_TRINITY_DN62747_c6_g5_i1_g.49454_m.49454	6.54135	1.42887e-05	Unknown
TRINITY_DN57865_c1_g1_TRINITY_DN57865_c1_g1_i5_g.45103_m.45103	6.54138	3.55574e-06	XP_018676389.1 PREDICTED: uncharacterized protein LOC103970306 isoform X3 [Musa acuminata subsp. malaccensis]
TRINITY_DN57007_c0_g1_TRINITY_DN57007_c0_g1_i1_g.132966_m.132966	6.54164	3.05913e-06	Unknown
TRINITY_DN55905_c0_g5_TRINITY_DN55905_c0_g5_i1_g.223880_m.223880	6.542	9.63333e-05	tr|A0A0C3PZD0|A0A0C3PZD0_9AGAM DRBM domain-containing protein OS=Tulasnella calospora MUT 4182 OX=1051891 GN=M407DRAFT_29536 PE=4 SV=1
TRINITY_DN60927_c0_g1_TRINITY_DN60927_c0_g1_i2_g.139062_m.139062	6.5435	3.4605e-05	XP_020706126.1 polyphenol oxidase, chloroplastic [Dendrobium catenatum]
TRINITY_DN57801_c0_g1_TRINITY_DN57801_c0_g1_i1_g.45587_m.45587	6.54355	0.000975891	tr|A0A1Y1N642|A0A1Y1N642_PHOPY TFIIS N-terminal domain-containing protein (Fragment) OS=Photinus pyralis OX=7054 PE=4 SV=1
TRINITY_DN41719_c0_g1_TRINITY_DN41719_c0_g1_i2_g.19259_m.19259	6.54358	0.000344797	Unknown
TRINITY_DN58971_c1_g2_TRINITY_DN58971_c1_g2_i1_g.135616_m.135616	6.54388	0.00033401	PKU60591.1 Cytochrome P450 71D8 [Dendrobium catenatum]
TRINITY_DN62125_c3_g3_TRINITY_DN62125_c3_g3_i4_g.197011_m.197011	6.54396	0.00135209	tr|A0A5K1JSD8|A0A5K1JSD8_9APHY Fatty acid synthase subunit TOXC (Fragment) OS=Ganoderma boninense OX=34458 GN=Q92215 PE=3 SV=1
TRINITY_DN32177_c0_g1_TRINITY_DN32177_c0_g1_i1_g.234846_m.234846	6.54506	9.28919e-05	Unknown
TRINITY_DN52976_c0_g1_TRINITY_DN52976_c0_g1_i1_g.190244_m.190244	6.5458	3.30703e-06	Unknown
TRINITY_DN59229_c0_g8_TRINITY_DN59229_c0_g8_i3_g.221514_m.221514	6.54681	2.96212e-23	tr|A0A2I0VS15|A0A2I0VS15_9ASPA Flavin-containing monooxygenase OS=Dendrobium catenatum OX=906689 GN=FMO1 PE=3 SV=1
TRINITY_DN62249_c0_g5_TRINITY_DN62249_c0_g5_i2_g.210561_m.210561	6.54802	0.000128418	KZV93736.1 hypothetical protein EXIGLDRAFT_835549, partial [Exidia glandulosa HHB12029]
TRINITY_DN57925_c8_g1_TRINITY_DN57925_c8_g1_i3_g.175098_m.175098	6.55045	0.000340458	XP_010515063.1 PREDICTED: myb-related protein 306 isoform X2 [Camelina sativa]
TRINITY_DN58238_c0_g2_TRINITY_DN58238_c0_g2_i13_g.23131_m.23131	6.55073	0.00184663	ECF2273065.1 2-hydroxyacid dehydrogenase [Salmonella enterica subsp. enterica serovar Durham]
TRINITY_DN62320_c0_g6_TRINITY_DN62320_c0_g6_i1_g.64801_m.64801	6.55074	0.00444867	Unknown
TRINITY_DN57163_c0_g1_TRINITY_DN57163_c0_g1_i1_g.20714_m.20714	6.551	0.000235828	Unknown
TRINITY_DN133797_c0_g1_TRINITY_DN133797_c0_g1_i1_g.3120_m.3120	6.55101	0.000429004	XP_001884319.1 predicted protein, partial [Laccaria bicolor S238N-H82]
TRINITY_DN47676_c0_g1_TRINITY_DN47676_c0_g1_i1_g.202685_m.202685	6.55125	8.11584e-06	Unknown
TRINITY_DN61794_c6_g9_TRINITY_DN61794_c6_g9_i1_g.188613_m.188613	6.55207	0.00012914	tr|A0A0C3QDP9|A0A0C3QDP9_9AGAM Protein kinase domain-containing protein (Fragment) OS=Tulasnella calospora MUT 4182 OX=1051891 GN=M407DRAFT_77738 PE=4 SV=1
TRINITY_DN10414_c0_g2_TRINITY_DN10414_c0_g2_i1_g.182813_m.182813	6.55211	7.33665e-06	XP_020696179.2 LOW QUALITY PROTEIN: probable indole-3-acetic acid-amido synthetase GH3.11 [Dendrobium catenatum]
TRINITY_DN62445_c2_g5_TRINITY_DN62445_c2_g5_i2_g.194266_m.194266	6.5532	7.11329e-05	Unknown
TRINITY_DN62799_c3_g1_TRINITY_DN62799_c3_g1_i6_g.50472_m.50472	6.55344	2.51483e-05	PKU61338.1 Serine/threonine-protein phosphatase 7 long form like [Dendrobium catenatum]
TRINITY_DN53400_c0_g2_TRINITY_DN53400_c0_g2_i3_g.137692_m.137692	6.55392	1.68989e-23	XP_020689748.1 heptahelical transmembrane protein 4 [Dendrobium catenatum]
TRINITY_DN62872_c5_g3_TRINITY_DN62872_c5_g3_i12_g.147029_m.147029	6.55444	3.12361e-05	Unknown
TRINITY_DN1524_c0_g1_TRINITY_DN1524_c0_g1_i1_g.28831_m.28831	6.55507	7.43531e-06	XP_020687169.1 protein MIZU-KUSSEI 1 [Dendrobium catenatum]
TRINITY_DN51594_c0_g1_TRINITY_DN51594_c0_g1_i1_g.9279_m.9279	6.55664	2.85772e-05	KIO31044.1 hypothetical protein M407DRAFT_141415 [Tulasnella calospora MUT 4182]
TRINITY_DN62814_c7_g8_TRINITY_DN62814_c7_g8_i2_g.146118_m.146118	6.55812	0.000103087	Unknown
TRINITY_DN52384_c0_g1_TRINITY_DN52384_c0_g1_i2_g.124312_m.124312	6.55894	2.18963e-21	XP_020690220.1 uncharacterized protein LOC110105170 [Dendrobium catenatum]
TRINITY_DN59953_c0_g1_TRINITY_DN59953_c0_g1_i1_g.226572_m.226572	6.55914	0.000853961	XP_031120749.1 uncharacterized protein LOC116024005 [Ipomoea triloba]
TRINITY_DN39366_c0_g2_TRINITY_DN39366_c0_g2_i1_g.79479_m.79479	6.56008	4.54266e-06	Unknown
TRINITY_DN61167_c0_g1_TRINITY_DN61167_c0_g1_i1_g.9999_m.9999	6.56055	0.000324164	tr|A0A0C3Q9E7|A0A0C3Q9E7_9AGAM Succinate dehydrogenase assembly factor 4, mitochondrial OS=Tulasnella calospora MUT 4182 OX=1051891 GN=M407DRAFT_245764 PE=3 SV=1
TRINITY_DN61105_c0_g1_TRINITY_DN61105_c0_g1_i5_g.9539_m.9539	6.56059	0.00154593	tr|M2PKQ1|M2PKQ1_CERS8 Endo/exonuclease/phosphatase domain-containing protein OS=Ceriporiopsis subvermispora (strain B) OX=914234 GN=CERSUDRAFT_83897 PE=4 SV=1
TRINITY_DN62349_c0_g1_TRINITY_DN62349_c0_g1_i6_g.65878_m.65878	6.56102	0.00166853	tr|A0A2I4EU50|A0A2I4EU50_JUGRE myb-related protein Myb4-like OS=Juglans regia OX=51240 GN=LOC108992736 PE=4 SV=1
TRINITY_DN92448_c0_g1_TRINITY_DN92448_c0_g1_i1_g.47680_m.47680	6.56138	7.4584e-05	XP_013271777.1 ADP-ribosylation factor [Rhinocladiella mackenziei CBS 650.93]
TRINITY_DN134665_c0_g1_TRINITY_DN134665_c0_g1_i1_g.2983_m.2983	6.56199	0.000612039	Unknown
TRINITY_DN55331_c0_g2_TRINITY_DN55331_c0_g2_i3_g.110492_m.110492	6.5621	0.000393043	XP_020678679.1 sugar transport protein MST4 [Dendrobium catenatum]
TRINITY_DN45349_c0_g1_TRINITY_DN45349_c0_g1_i1_g.205442_m.205442	6.56454	1.67522e-16	XP_020673319.1 patellin-3 [Dendrobium catenatum]
TRINITY_DN56581_c1_g6_TRINITY_DN56581_c1_g6_i1_g.53407_m.53407	6.56458	9.10188e-05	tr|A0A0C3KFZ6|A0A0C3KFZ6_9AGAM Protein kinase domain-containing protein OS=Tulasnella calospora MUT 4182 OX=1051891 GN=M407DRAFT_29975 PE=4 SV=1
TRINITY_DN4734_c0_g1_TRINITY_DN4734_c0_g1_i1_g.134472_m.134472	6.56507	0.0140562	tr|A0A0C3ET47|A0A0C3ET47_PILCF Peptidase_S9_N domain-containing protein OS=Piloderma croceum (strain F 1598) OX=765440 GN=PILCRDRAFT_13351 PE=4 SV=1
TRINITY_DN47557_c0_g3_TRINITY_DN47557_c0_g3_i1_g.113197_m.113197	6.56518	7.64839e-06	XP_020088465.1 fructokinase-2 [Ananas comosus]
TRINITY_DN54372_c0_g1_TRINITY_DN54372_c0_g1_i2_g.54924_m.54924	6.56599	0.000614283	Unknown
TRINITY_DN56046_c0_g2_TRINITY_DN56046_c0_g2_i4_g.47521_m.47521	6.56618	4.65643e-05	RDB23452.1 Palmitoyltransferase pfa3 [Hypsizygus marmoreus]
TRINITY_DN36686_c0_g2_TRINITY_DN36686_c0_g2_i1_g.181467_m.181467	6.56628	3.05301e-21	XP_020691376.1 VQ motif-containing protein 4 [Dendrobium catenatum]
TRINITY_DN86043_c0_g1_TRINITY_DN86043_c0_g1_i1_g.69649_m.69649	6.56737	1.27682e-05	XP_020689302.1 NAC domain-containing protein 37 isoform X2 [Dendrobium catenatum]
TRINITY_DN61156_c2_g2_TRINITY_DN61156_c2_g2_i2_g.10639_m.10639	6.56839	0.00152434	Unknown
TRINITY_DN62160_c5_g1_TRINITY_DN62160_c5_g1_i7_g.196778_m.196778	6.56882	5.48236e-06	OEL32326.1 Cytochrome P450 86A2 [Dichanthelium oligosanthes]
TRINITY_DN49221_c0_g1_TRINITY_DN49221_c0_g1_i1_g.40520_m.40520	6.56947	0.00413761	PKU78827.1 NAC domain-containing protein 90 [Dendrobium catenatum]
TRINITY_DN57940_c0_g1_TRINITY_DN57940_c0_g1_i1_g.174108_m.174108	6.56969	0.000201684	sp|Q9CAB7|PXG4_ARATH Probable peroxygenase 4 OS=Arabidopsis thaliana OX=3702 GN=PXG4 PE=1 SV=1
TRINITY_DN61794_c6_g11_TRINITY_DN61794_c6_g11_i1_g.188619_m.188619	6.57036	0.000188135	tr|A0A0C3KFZ6|A0A0C3KFZ6_9AGAM Protein kinase domain-containing protein OS=Tulasnella calospora MUT 4182 OX=1051891 GN=M407DRAFT_29975 PE=4 SV=1
TRINITY_DN44412_c0_g6_TRINITY_DN44412_c0_g6_i3_g.205822_m.205822	6.57049	4.36408e-14	XP_020701440.2 pirin-like protein [Dendrobium catenatum]
TRINITY_DN59002_c1_g2_TRINITY_DN59002_c1_g2_i1_g.39502_m.39502	6.57121	1.17349e-31	XP_020703117.1 uncharacterized protein LOC110114542 [Dendrobium catenatum]
TRINITY_DN62658_c1_g1_TRINITY_DN62658_c1_g1_i1_g.148290_m.148290	6.57145	0.000668499	Unknown
TRINITY_DN160854_c0_g1_TRINITY_DN160854_c0_g1_i1_g.399_m.399	6.57157	0.000694892	KAF5364958.1 hypothetical protein D9758_008138 [Tetrapyrgos nigripes]
TRINITY_DN29397_c0_g1_TRINITY_DN29397_c0_g1_i1_g.108876_m.108876	6.57232	9.41063e-05	Unknown
TRINITY_DN61188_c0_g1_TRINITY_DN61188_c0_g1_i16_g.10164_m.10164	6.57335	0.000169569	Unknown
TRINITY_DN51186_c0_g1_TRINITY_DN51186_c0_g1_i1_g.130349_m.130349	6.57345	0.000122033	Unknown
TRINITY_DN52123_c0_g1_TRINITY_DN52123_c0_g1_i2_g.181390_m.181390	6.57411	4.99326e-38	XP_020700533.1 replication protein A 70 kDa DNA-binding subunit B [Dendrobium catenatum]
TRINITY_DN59355_c0_g2_TRINITY_DN59355_c0_g2_i4_g.121665_m.121665	6.57471	8.08175e-05	KIO24422.1 hypothetical protein M407DRAFT_26133 [Tulasnella calospora MUT 4182]
TRINITY_DN53492_c0_g2_TRINITY_DN53492_c0_g2_i8_g.137646_m.137646	6.57596	8.92338e-05	KDQ14593.1 hypothetical protein BOTBODRAFT_32725 [Botryobasidium botryosum FD-172 SS1]
TRINITY_DN99960_c0_g1_TRINITY_DN99960_c0_g1_i6_g.107853_m.107853	6.57694	3.54953e-40	Unknown
TRINITY_DN55453_c0_g1_TRINITY_DN55453_c0_g1_i2_g.215662_m.215662	6.57953	9.64737e-06	XP_020687126.1 peroxidase 5-like [Dendrobium catenatum]
TRINITY_DN6459_c0_g4_TRINITY_DN6459_c0_g4_i1_g.25912_m.25912	6.57954	5.97164e-06	XP_023904640.1 protein NRT1/ PTR FAMILY 4.4-like [Quercus suber]
TRINITY_DN62001_c0_g1_TRINITY_DN62001_c0_g1_i2_g.33675_m.33675	6.57968	0.000281134	Unknown
TRINITY_DN135480_c0_g2_TRINITY_DN135480_c0_g2_i1_g.4609_m.4609	6.58009	0.000676882	XP_028552539.1 uncharacterized protein LOC110106035 [Dendrobium catenatum]
TRINITY_DN22821_c0_g1_TRINITY_DN22821_c0_g1_i1_g.37407_m.37407	6.58038	3.62734e-06	XP_020681578.1 benzyl alcohol O-benzoyltransferase-like [Dendrobium catenatum]
TRINITY_DN61628_c0_g1_TRINITY_DN61628_c0_g1_i2_g.166888_m.166888	6.5827	0.000491852	Unknown
TRINITY_DN48392_c0_g1_TRINITY_DN48392_c0_g1_i1_g.123413_m.123413	6.58406	5.9413e-06	XP_020704877.1 xyloglucan galactosyltransferase KATAMARI1 homolog [Dendrobium catenatum]
TRINITY_DN57698_c4_g1_TRINITY_DN57698_c4_g1_i2_g.52280_m.52280	6.58448	3.10425e-11	XP_020577421.1 uncharacterized protein LOC110022687 [Phalaenopsis equestris]
TRINITY_DN61871_c0_g1_TRINITY_DN61871_c0_g1_i6_g.43389_m.43389	6.58461	0.00193377	KIO15929.1 hypothetical protein M407DRAFT_34445 [Tulasnella calospora MUT 4182]
TRINITY_DN62862_c7_g2_TRINITY_DN62862_c7_g2_i5_g.146300_m.146300	6.58531	0.000191595	tr|A0A0C3LHX6|A0A0C3LHX6_9AGAM Protein kinase domain-containing protein OS=Tulasnella calospora MUT 4182 OX=1051891 GN=M407DRAFT_17546 PE=4 SV=1
TRINITY_DN49268_c0_g1_TRINITY_DN49268_c0_g1_i4_g.40448_m.40448	6.58557	1.99062e-60	XP_020599212.1 chlorophyll a-b binding protein 6, chloroplastic [Phalaenopsis equestris]
TRINITY_DN34422_c0_g2_TRINITY_DN34422_c0_g2_i1_g.41980_m.41980	6.58599	0.000182352	Unknown
TRINITY_DN61425_c1_g1_TRINITY_DN61425_c1_g1_i11_g.251910_m.251910	6.58647	0.000211555	Unknown
TRINITY_DN60320_c0_g1_TRINITY_DN60320_c0_g1_i1_g.13494_m.13494	6.58697	1.30043e-41	QDL88346.1 transcription factor MYC2-like isoform X1 [Cymbidium ensifolium]
TRINITY_DN54248_c0_g1_TRINITY_DN54248_c0_g1_i1_g.214425_m.214425	6.5881	0.000635198	Unknown
TRINITY_DN61279_c0_g3_TRINITY_DN61279_c0_g3_i2_g.185875_m.185875	6.58811	0.00013157	XP_009553262.1 hypothetical protein HETIRDRAFT_461453 [Heterobasidion irregulare TC 32-1]
TRINITY_DN59754_c1_g2_TRINITY_DN59754_c1_g2_i5_g.127271_m.127271	6.58845	0.000408902	tr|A0A0C3QED2|A0A0C3QED2_9AGAM Protein kinase domain-containing protein (Fragment) OS=Tulasnella calospora MUT 4182 OX=1051891 GN=M407DRAFT_78172 PE=4 SV=1
TRINITY_DN55242_c0_g2_TRINITY_DN55242_c0_g2_i2_g.30879_m.30879	6.59115	8.46507e-06	XP_020672979.1 protein IQ-DOMAIN 14-like [Dendrobium catenatum]
TRINITY_DN62089_c3_g4_TRINITY_DN62089_c3_g4_i15_g.32089_m.32089	6.5918	3.89268e-06	tr|A0A226NZD1|A0A226NZD1_COLVI Dymeclin (Fragment) OS=Colinus virginianus OX=9014 GN=H355_005388 PE=3 SV=1
TRINITY_DN59754_c1_g2_TRINITY_DN59754_c1_g2_i10_g.127277_m.127277	6.59402	0.00010259	tr|A0A0C3KFZ6|A0A0C3KFZ6_9AGAM Protein kinase domain-containing protein OS=Tulasnella calospora MUT 4182 OX=1051891 GN=M407DRAFT_29975 PE=4 SV=1
TRINITY_DN51269_c0_g1_TRINITY_DN51269_c0_g1_i3_g.152651_m.152651	6.59561	0.000254048	Unknown
TRINITY_DN60042_c1_g1_TRINITY_DN60042_c1_g1_i12_g.245212_m.245212	6.59619	0.00131707	KIO30392.1 hypothetical protein M407DRAFT_242183 [Tulasnella calospora MUT 4182]
TRINITY_DN61744_c0_g1_TRINITY_DN61744_c0_g1_i7_g.189690_m.189690	6.59629	1.4388e-06	VAI36095.1 unnamed protein product [Triticum turgidum subsp. durum]
TRINITY_DN61598_c0_g1_TRINITY_DN61598_c0_g1_i3_g.232779_m.232779	6.59679	0.00014812	XP_007302502.1 hypothetical protein STEHIDRAFT_145990, partial [Stereum hirsutum FP-91666 SS1]
TRINITY_DN51819_c2_g1_TRINITY_DN51819_c2_g1_i1_g.243868_m.243868	6.5977	5.47202e-06	XP_020699143.1 protein indeterminate-domain 14 [Dendrobium catenatum]
TRINITY_DN62320_c0_g1_TRINITY_DN62320_c0_g1_i18_g.64773_m.64773	6.59776	0.00114023	Unknown
TRINITY_DN45329_c0_g1_TRINITY_DN45329_c0_g1_i1_g.205571_m.205571	6.60188	2.82818e-06	Unknown
TRINITY_DN49003_c0_g1_TRINITY_DN49003_c0_g1_i6_g.82553_m.82553	6.60295	2.4926e-38	AIR07818.1 chloroplastic glutamine synthetase GS2, partial [Vitis labrusca x Vitis vinifera]
TRINITY_DN58506_c4_g9_TRINITY_DN58506_c4_g9_i2_g.211600_m.211600	6.60334	5.69794e-24	RVX23753.1 BTB/POZ domain-containing protein SR1IP1 [Vitis vinifera]
TRINITY_DN57629_c2_g2_TRINITY_DN57629_c2_g2_i26_g.51630_m.51630	6.60365	6.48219e-40	ONK62115.1 uncharacterized protein A4U43_C07F510 [Asparagus officinalis]
TRINITY_DN55979_c0_g1_TRINITY_DN55979_c0_g1_i1_g.224963_m.224963	6.60465	0.000288915	Unknown
TRINITY_DN48022_c0_g1_TRINITY_DN48022_c0_g1_i2_g.60685_m.60685	6.60488	3.88679e-05	XP_011094583.1 30S ribosomal protein S16-2, chloroplastic/mitochondrial [Sesamum indicum]
TRINITY_DN51894_c0_g3_TRINITY_DN51894_c0_g3_i1_g.244259_m.244259	6.60591	5.46937e-06	Unknown
TRINITY_DN16799_c0_g1_TRINITY_DN16799_c0_g1_i1_g.77279_m.77279	6.60654	1.54413e-05	tr|A0A2P2JLX5|A0A2P2JLX5_RHIMU Purple acid phosphatase 17-like isoform X2 OS=Rhizophora mucronata OX=61149 PE=4 SV=1
TRINITY_DN59104_c0_g4_TRINITY_DN59104_c0_g4_i16_g.16895_m.16895	6.60655	4.2037e-52	sp|Q9C6W4|BGA15_ARATH Beta-galactosidase 15 OS=Arabidopsis thaliana OX=3702 GN=BGAL15 PE=2 SV=1
TRINITY_DN59492_c0_g1_TRINITY_DN59492_c0_g1_i1_g.120991_m.120991	6.6067	0.00115302	Unknown
TRINITY_DN58114_c0_g3_TRINITY_DN58114_c0_g3_i13_g.98563_m.98563	6.60716	6.21377e-06	tr|A0A0C3QW93|A0A0C3QW93_9AGAM F-box domain-containing protein OS=Tulasnella calospora MUT 4182 OX=1051891 GN=M407DRAFT_65782 PE=4 SV=1
TRINITY_DN58282_c1_g1_TRINITY_DN58282_c1_g1_i1_g.22806_m.22806	6.60865	0.00026963	KIO32435.1 hypothetical protein M407DRAFT_18742, partial [Tulasnella calospora MUT 4182]
TRINITY_DN57631_c3_g8_TRINITY_DN57631_c3_g8_i1_g.52560_m.52560	6.60914	0.00023717	tr|A0A0C3Q3M8|A0A0C3Q3M8_9AGAM Protein kinase domain-containing protein (Fragment) OS=Tulasnella calospora MUT 4182 OX=1051891 GN=M407DRAFT_214838 PE=4 SV=1
TRINITY_DN31591_c0_g1_TRINITY_DN31591_c0_g1_i1_g.243789_m.243789	6.60991	3.12169e-06	Unknown
TRINITY_DN44650_c0_g1_TRINITY_DN44650_c0_g1_i1_g.59961_m.59961	6.61015	3.66928e-06	PKA51148.1 hypothetical protein AXF42_Ash010588 [Apostasia shenzhenica]
TRINITY_DN53987_c8_g1_TRINITY_DN53987_c8_g1_i1_g.26749_m.26749	6.61023	4.28382e-05	Unknown
TRINITY_DN39414_c0_g3_TRINITY_DN39414_c0_g3_i1_g.74640_m.74640	6.61071	1.9046e-23	XP_028555595.1 probably inactive leucine-rich repeat receptor-like protein kinase IMK2 [Dendrobium catenatum]
TRINITY_DN46418_c0_g2_TRINITY_DN46418_c0_g2_i3_g.91451_m.91451	6.61143	0.000256442	tr|E2M5N3|E2M5N3_MONPE Sortilin_C domain-containing protein OS=Moniliophthora perniciosa (strain FA553 / isolate CP02) OX=554373 GN=MPER_15829 PE=4 SV=1
TRINITY_DN58720_c1_g3_TRINITY_DN58720_c1_g3_i3_g.203195_m.203195	6.6119	1.60308e-05	PNX91497.1 retrovirus-related Pol polyprotein from transposon TNT 1-94, partial [Trifolium pratense]
TRINITY_DN59367_c0_g1_TRINITY_DN59367_c0_g1_i1_g.121355_m.121355	6.61201	0.000989396	KIO22809.1 hypothetical protein M407DRAFT_27684 [Tulasnella calospora MUT 4182]
TRINITY_DN57668_c1_g1_TRINITY_DN57668_c1_g1_i1_g.51502_m.51502	6.61303	0.000111089	Unknown
TRINITY_DN61479_c1_g1_TRINITY_DN61479_c1_g1_i1_g.251284_m.251284	6.6141	0.000195319	KIO17786.1 glycoside hydrolase family 16 protein [Tulasnella calospora MUT 4182]
TRINITY_DN50815_c1_g1_TRINITY_DN50815_c1_g1_i3_g.61310_m.61310	6.61595	0.00165737	XP_020695652.1 transcription factor bHLH35 [Dendrobium catenatum]
TRINITY_DN59967_c5_g1_TRINITY_DN59967_c5_g1_i1_g.226965_m.226965	6.6173	5.87741e-05	KIO19585.1 hypothetical protein M407DRAFT_146705 [Tulasnella calospora MUT 4182]
TRINITY_DN60347_c0_g4_TRINITY_DN60347_c0_g4_i1_g.14211_m.14211	6.61758	9.71588e-06	Unknown
TRINITY_DN51840_c0_g2_TRINITY_DN51840_c0_g2_i1_g.244331_m.244331	6.61768	1.61963e-06	PKA53010.1 DNA-directed RNA polymerase III subunit RPC2 [Apostasia shenzhenica]
TRINITY_DN46132_c0_g1_TRINITY_DN46132_c0_g1_i2_g.87502_m.87502	6.61772	0.000208265	XP_020676404.1 transcription factor GHD7-like [Dendrobium catenatum]
TRINITY_DN6553_c0_g2_TRINITY_DN6553_c0_g2_i1_g.231282_m.231282	6.61851	0.000310394	EEB92152.1 hypothetical protein MPER_09383 [Moniliophthora perniciosa FA553]
TRINITY_DN60451_c2_g2_TRINITY_DN60451_c2_g2_i14_g.217789_m.217789	6.61855	0.000172161	tr|A0A0C3QM09|A0A0C3QM09_9AGAM Protein kinase domain-containing protein OS=Tulasnella calospora MUT 4182 OX=1051891 GN=M407DRAFT_22963 PE=4 SV=1
TRINITY_DN2520_c0_g1_TRINITY_DN2520_c0_g1_i1_g.78793_m.78793	6.61925	1.00297e-26	XP_020692338.1 alpha-L-fucosidase 1 [Dendrobium catenatum]
TRINITY_DN59566_c5_g1_TRINITY_DN59566_c5_g1_i1_g.208129_m.208129	6.62078	6.64413e-06	Unknown
TRINITY_DN60407_c0_g1_TRINITY_DN60407_c0_g1_i3_g.217707_m.217707	6.62096	0.00152401	Unknown
TRINITY_DN53342_c0_g3_TRINITY_DN53342_c0_g3_i2_g.156229_m.156229	6.62172	9.09845e-18	XP_020594663.1 uncharacterized protein LOC110034760 [Phalaenopsis equestris]
TRINITY_DN55517_c0_g1_TRINITY_DN55517_c0_g1_i4_g.191684_m.191684	6.62184	1.31104e-06	XP_020571312.1 meiotic recombination protein DMC1 homolog [Phalaenopsis equestris]
TRINITY_DN62805_c3_g6_TRINITY_DN62805_c3_g6_i5_g.146354_m.146354	6.6231	0.000121308	tr|A0A0C3Q3M8|A0A0C3Q3M8_9AGAM Protein kinase domain-containing protein (Fragment) OS=Tulasnella calospora MUT 4182 OX=1051891 GN=M407DRAFT_214838 PE=4 SV=1
TRINITY_DN60462_c1_g1_TRINITY_DN60462_c1_g1_i4_g.216846_m.216846	6.62522	1.65697e-05	OAY82488.1 Protein NRT1/ PTR FAMILY 5.3 [Ananas comosus]
TRINITY_DN45953_c0_g1_TRINITY_DN45953_c0_g1_i3_g.204941_m.204941	6.62532	2.52453e-06	OAY74477.1 Phosphatidylinositol 4-phosphate 5-kinase 4 [Ananas comosus]
TRINITY_DN61512_c0_g1_TRINITY_DN61512_c0_g1_i2_g.233157_m.233157	6.62568	4.1626e-05	Unknown
TRINITY_DN89859_c0_g1_TRINITY_DN89859_c0_g1_i1_g.82976_m.82976	6.62743	0.000210893	XP_020682342.1 phylloplanin [Dendrobium catenatum]
TRINITY_DN132654_c0_g1_TRINITY_DN132654_c0_g1_i1_g.821_m.821	6.63087	1.13795e-05	XP_020684905.1 protein trichome birefringence-like 3 isoform X1 [Dendrobium catenatum]
TRINITY_DN34433_c0_g1_TRINITY_DN34433_c0_g1_i2_g.41910_m.41910	6.63123	7.6543e-06	tr|A0A5P1FIY4|A0A5P1FIY4_ASPOF AP2/ERF domain-containing protein OS=Asparagus officinalis OX=4686 GN=A4U43_C02F16580 PE=4 SV=1
TRINITY_DN50544_c0_g2_TRINITY_DN50544_c0_g2_i1_g.60426_m.60426	6.63125	0.000200294	XP_010933959.1 uncharacterized protein LOC105054201 [Elaeis guineensis]
TRINITY_DN61300_c3_g2_TRINITY_DN61300_c3_g2_i5_g.74069_m.74069	6.63154	1.7297e-82	XP_020690649.1 tropinone reductase-like [Dendrobium catenatum]
TRINITY_DN55522_c0_g1_TRINITY_DN55522_c0_g1_i2_g.191444_m.191444	6.63226	0.000330731	Unknown
TRINITY_DN60298_c0_g2_TRINITY_DN60298_c0_g2_i3_g.180004_m.180004	6.63281	9.10302e-05	Unknown
TRINITY_DN56600_c0_g2_TRINITY_DN56600_c0_g2_i4_g.201881_m.201881	6.63397	2.33694e-09	XP_020688014.1 uncharacterized protein LOC110103577 [Dendrobium catenatum]
TRINITY_DN62093_c0_g1_TRINITY_DN62093_c0_g1_i2_g.34071_m.34071	6.63472	8.09423e-06	Unknown
TRINITY_DN50544_c0_g2_TRINITY_DN50544_c0_g2_i2_g.60427_m.60427	6.63573	3.48318e-05	XP_010933959.1 uncharacterized protein LOC105054201 [Elaeis guineensis]
TRINITY_DN59408_c4_g2_TRINITY_DN59408_c4_g2_i3_g.120957_m.120957	6.63719	3.43318e-06	tr|A0A453PBK1|A0A453PBK1_AEGTS Uncharacterized protein OS=Aegilops tauschii subsp. strangulata OX=200361 PE=4 SV=1
TRINITY_DN59057_c2_g9_TRINITY_DN59057_c2_g9_i3_g.37575_m.37575	6.63753	7.78449e-37	XP_028110024.1 protein NRT1/ PTR FAMILY 3.1-like [Camellia sinensis]
TRINITY_DN50769_c0_g2_TRINITY_DN50769_c0_g2_i1_g.234260_m.234260	6.63835	0.000806906	XP_020687633.1 probable WRKY transcription factor 50 [Dendrobium catenatum]
TRINITY_DN58506_c4_g9_TRINITY_DN58506_c4_g9_i1_g.211597_m.211597	6.63909	1.58541e-26	tr|A0A0D2QXK8|A0A0D2QXK8_GOSRA NPH3 domain-containing protein OS=Gossypium raimondii OX=29730 GN=B456_007G221600 PE=3 SV=1
TRINITY_DN55366_c0_g1_TRINITY_DN55366_c0_g1_i5_g.110625_m.110625	6.63954	4.5706e-06	Unknown
TRINITY_DN33932_c0_g2_TRINITY_DN33932_c0_g2_i1_g.237639_m.237639	6.63955	0.000240054	KLO09667.1 acetyl-CoA synthetase-like protein [Schizopora paradoxa]
TRINITY_DN57106_c0_g1_TRINITY_DN57106_c0_g1_i1_g.21585_m.21585	6.63984	2.65791e-10	Unknown
TRINITY_DN8823_c0_g3_TRINITY_DN8823_c0_g3_i1_g.109299_m.109299	6.64163	1.24814e-06	Unknown
TRINITY_DN60888_c8_g1_TRINITY_DN60888_c8_g1_i6_g.151286_m.151286	6.64179	4.83263e-45	tr|A0A2I0XJ51|A0A2I0XJ51_9ASPA BURP domain-containing protein 3 OS=Dendrobium catenatum OX=906689 GN=BURP3 PE=4 SV=1
TRINITY_DN62421_c1_g1_TRINITY_DN62421_c1_g1_i7_g.194190_m.194190	6.64306	1.02663e-06	PKU62681.1 integrator complex subunit 11 [Dendrobium catenatum]
TRINITY_DN58046_c2_g2_TRINITY_DN58046_c2_g2_i4_g.97214_m.97214	6.64391	0.000470602	Unknown
TRINITY_DN50674_c0_g1_TRINITY_DN50674_c0_g1_i2_g.89924_m.89924	6.64421	0.00028569	Unknown
TRINITY_DN59081_c4_g3_TRINITY_DN59081_c4_g3_i1_g.38898_m.38898	6.64533	0.000306169	Unknown
TRINITY_DN57998_c2_g3_TRINITY_DN57998_c2_g3_i4_g.174209_m.174209	6.64555	1.46788e-06	KYP33977.1 Retrovirus-related Pol polyprotein from transposon TNT 1-94 [Cajanus cajan]
TRINITY_DN49046_c0_g1_TRINITY_DN49046_c0_g1_i5_g.82612_m.82612	6.64573	6.53699e-05	KIO19827.1 hypothetical protein M407DRAFT_246052 [Tulasnella calospora MUT 4182]
TRINITY_DN62879_c1_g1_TRINITY_DN62879_c1_g1_i9_g.146015_m.146015	6.64646	3.23575e-05	Unknown
TRINITY_DN50215_c0_g1_TRINITY_DN50215_c0_g1_i2_g.253765_m.253765	6.64713	1.15324e-05	WP_084195244.1 hypothetical protein [Streptosporangium amethystogenes]
TRINITY_DN58951_c0_g1_TRINITY_DN58951_c0_g1_i3_g.135886_m.135886	6.64851	6.48979e-05	tr|A0A1Y2J4F8|A0A1Y2J4F8_PYCCO RPN6_N domain-containing protein OS=Trametes coccinea BRFM310 OX=1353009 GN=PYCCODRAFT_1462539 PE=4 SV=1
TRINITY_DN58099_c0_g1_TRINITY_DN58099_c0_g1_i1_g.95835_m.95835	6.64923	3.57311e-07	sp|Q6EP77|DRE1G_ORYSJ Dehydration-responsive element-binding protein 1G OS=Oryza sativa subsp. japonica OX=39947 GN=DREB1G PE=2 SV=1
TRINITY_DN57503_c0_g1_TRINITY_DN57503_c0_g1_i1_g.103397_m.103397	6.64934	3.2641e-28	sp|Q9FQA3|GST23_MAIZE Glutathione transferase GST 23 OS=Zea mays OX=4577 PE=2 SV=1
TRINITY_DN54654_c1_g2_TRINITY_DN54654_c1_g2_i1_g.35694_m.35694	6.64954	9.29089e-21	XP_020691475.1 uncharacterized protein LOC110106074 [Dendrobium catenatum]
TRINITY_DN45291_c0_g1_TRINITY_DN45291_c0_g1_i1_g.143883_m.143883	6.65009	1.7659e-24	XP_020702621.1 probable transcriptional regulator RABBIT EARS [Dendrobium catenatum]
TRINITY_DN62538_c0_g1_TRINITY_DN62538_c0_g1_i9_g.169662_m.169662	6.65012	1.08279e-05	Unknown
TRINITY_DN57527_c1_g2_TRINITY_DN57527_c1_g2_i11_g.103063_m.103063	6.6503	0.000920963	Unknown
TRINITY_DN58775_c0_g2_TRINITY_DN58775_c0_g2_i9_g.204635_m.204635	6.65121	0.000793336	XP_020673950.1 WRKY transcription factor WRKY76-like [Dendrobium catenatum]
TRINITY_DN32449_c0_g1_TRINITY_DN32449_c0_g1_i1_g.74708_m.74708	6.65143	2.57265e-06	ANC95020.1 LIM1 [Phalaenopsis aphrodite subsp. formosana]
TRINITY_DN61213_c10_g5_TRINITY_DN61213_c10_g5_i19_g.186944_m.186944	6.65207	2.97619e-06	tr|A0A5K0XW62|A0A5K0XW62_9MAGN Uncharacterized protein (Fragment) OS=Nymphaea colorata OX=210225 GN=NYM_LOCUS7076 PE=4 SV=1
TRINITY_DN62627_c0_g2_TRINITY_DN62627_c0_g2_i5_g.148802_m.148802	6.65214	5.9588e-06	ATI36668.1 carbamoylphosphate synthase domain protein, partial [Krananda lucidaria]
TRINITY_DN52878_c0_g1_TRINITY_DN52878_c0_g1_i4_g.253212_m.253212	6.65219	0.000338218	Unknown
TRINITY_DN31938_c0_g1_TRINITY_DN31938_c0_g1_i1_g.205191_m.205191	6.65219	1.34753e-05	PKU79226.1 Purple acid phosphatase 17 [Dendrobium catenatum]
TRINITY_DN62524_c0_g3_TRINITY_DN62524_c0_g3_i6_g.171268_m.171268	6.65221	0.000597508	Unknown
TRINITY_DN49539_c0_g2_TRINITY_DN49539_c0_g2_i1_g.90995_m.90995	6.65252	7.30842e-05	Unknown
TRINITY_DN49451_c0_g1_TRINITY_DN49451_c0_g1_i1_g.144834_m.144834	6.65379	5.65208e-05	Unknown
TRINITY_DN61188_c0_g1_TRINITY_DN61188_c0_g1_i9_g.10147_m.10147	6.6538	0.000187537	KIO31486.1 hypothetical protein M407DRAFT_19623 [Tulasnella calospora MUT 4182]
TRINITY_DN39018_c0_g1_TRINITY_DN39018_c0_g1_i1_g.164371_m.164371	6.65433	3.58829e-26	PKU79965.1 Endoglucanase 17 [Dendrobium catenatum]
TRINITY_DN54151_c0_g3_TRINITY_DN54151_c0_g3_i1_g.36525_m.36525	6.65591	0.00132182	Unknown
TRINITY_DN56719_c0_g2_TRINITY_DN56719_c0_g2_i1_g.153638_m.153638	6.65717	5.70878e-05	KIO25286.1 hypothetical protein M407DRAFT_93192 [Tulasnella calospora MUT 4182]
TRINITY_DN53967_c0_g1_TRINITY_DN53967_c0_g1_i1_g.26909_m.26909	6.65785	0.000332477	KIO27322.1 hypothetical protein M407DRAFT_23497 [Tulasnella calospora MUT 4182]
TRINITY_DN62272_c0_g1_TRINITY_DN62272_c0_g1_i11_g.209250_m.209250	6.6581	0.000162685	Unknown
TRINITY_DN61534_c0_g2_TRINITY_DN61534_c0_g2_i8_g.231810_m.231810	6.65882	0.000275687	Unknown
TRINITY_DN116168_c0_g1_TRINITY_DN116168_c0_g1_i1_g.3268_m.3268	6.6589	5.48488e-79	XP_020681466.1 probable carboxylesterase 15 [Dendrobium catenatum]
TRINITY_DN58961_c0_g1_TRINITY_DN58961_c0_g1_i5_g.135325_m.135325	6.65892	0.00032933	Unknown
TRINITY_DN62342_c0_g3_TRINITY_DN62342_c0_g3_i13_g.67125_m.67125	6.65894	1.09079e-05	XP_027061915.1 G-type lectin S-receptor-like serine/threonine-protein kinase SD2-5 [Coffea arabica]
TRINITY_DN53296_c0_g1_TRINITY_DN53296_c0_g1_i3_g.165794_m.165794	6.65927	0.000288397	CCO26108.1 biotin synthetase [Rhizoctonia solani AG-1 IB]
TRINITY_DN61503_c0_g1_TRINITY_DN61503_c0_g1_i2_g.232611_m.232611	6.66093	0.000631826	KIO31367.1 hypothetical protein M407DRAFT_136229 [Tulasnella calospora MUT 4182]
TRINITY_DN16013_c0_g2_TRINITY_DN16013_c0_g2_i1_g.223322_m.223322	6.66154	2.37295e-05	PKU67061.1 Disease resistance response protein 206 [Dendrobium catenatum]
TRINITY_DN62475_c1_g1_TRINITY_DN62475_c1_g1_i14_g.193332_m.193332	6.66232	0.00022345	KIP10847.1 hypothetical protein PHLGIDRAFT_183747 [Phlebiopsis gigantea 11061_1 CR5-6]
TRINITY_DN48820_c0_g2_TRINITY_DN48820_c0_g2_i1_g.67975_m.67975	6.6626	0.0058044	KIO20247.1 hypothetical protein M407DRAFT_139665 [Tulasnella calospora MUT 4182]
TRINITY_DN15443_c0_g2_TRINITY_DN15443_c0_g2_i1_g.161147_m.161147	6.66326	1.80118e-06	GEV35161.1 beta-galactosidase-like isoform X2 [Tanacetum cinerariifolium]
TRINITY_DN59726_c1_g8_TRINITY_DN59726_c1_g8_i1_g.128340_m.128340	6.66331	2.23269e-25	XP_021818782.1 ABC transporter G family member 29-like [Prunus avium]
TRINITY_DN60690_c9_g1_TRINITY_DN60690_c9_g1_i1_g.159868_m.159868	6.664	7.95438e-07	XP_028067006.1 uncharacterized protein LOC114269855 [Camellia sinensis]
TRINITY_DN62686_c3_g2_TRINITY_DN62686_c3_g2_i18_g.148686_m.148686	6.66403	0.000151165	tr|A0A0C3QE20|A0A0C3QE20_9AGAM Protein kinase domain-containing protein (Fragment) OS=Tulasnella calospora MUT 4182 OX=1051891 GN=M407DRAFT_78365 PE=4 SV=1
TRINITY_DN61711_c0_g4_TRINITY_DN61711_c0_g4_i2_g.188732_m.188732	6.66537	2.78428e-19	QEG03141.1 zinc finger protein 1-like isoform X2 [Cymbidium ensifolium]
TRINITY_DN63985_c0_g1_TRINITY_DN63985_c0_g1_i1_g.128816_m.128816	6.66565	5.30803e-06	XP_020700136.1 cytochrome b561 domain-containing protein At2g30890 isoform X1 [Dendrobium catenatum]
TRINITY_DN62686_c3_g2_TRINITY_DN62686_c3_g2_i3_g.148665_m.148665	6.66646	2.97661e-05	tr|A0A0D0D1X3|A0A0D0D1X3_9AGAR Unplaced genomic scaffold GYMLUscaffold_17, whole genome shotgun sequence (Fragment) OS=Gymnopus luxurians FD-317 M1 OX=944289 GN=GYMLUDRAFT_163508 PE=4 SV=1
TRINITY_DN51038_c0_g1_TRINITY_DN51038_c0_g1_i1_g.68393_m.68393	6.66683	0.000117828	Unknown
TRINITY_DN49759_c0_g2_TRINITY_DN49759_c0_g2_i3_g.63945_m.63945	6.66736	1.63825e-90	tr|A0A2I0XIC8|A0A2I0XIC8_9ASPA Beta-xylosidase/alpha-L-arabinofuranosidase 2 OS=Dendrobium catenatum OX=906689 GN=Xyl2 PE=3 SV=1
TRINITY_DN57419_c0_g1_TRINITY_DN57419_c0_g1_i2_g.94651_m.94651	6.66763	0.000305791	tr|A0A0C3QMK7|A0A0C3QMK7_9AGAM GST C-terminal domain-containing protein (Fragment) OS=Tulasnella calospora MUT 4182 OX=1051891 GN=M407DRAFT_240792 PE=4 SV=1
TRINITY_DN60451_c2_g9_TRINITY_DN60451_c2_g9_i1_g.217801_m.217801	6.66815	6.78703e-06	tr|A0A0C3QDP9|A0A0C3QDP9_9AGAM Protein kinase domain-containing protein (Fragment) OS=Tulasnella calospora MUT 4182 OX=1051891 GN=M407DRAFT_77738 PE=4 SV=1
TRINITY_DN52016_c2_g2_TRINITY_DN52016_c2_g2_i5_g.129498_m.129498	6.6687	3.18288e-24	tr|A0A067EDL7|A0A067EDL7_CITSI Aa_trans domain-containing protein OS=Citrus sinensis OX=2711 GN=CISIN_1g011392mg PE=4 SV=1
TRINITY_DN57606_c11_g7_TRINITY_DN57606_c11_g7_i1_g.52355_m.52355	6.67094	1.51909e-06	XP_019106869.1 PREDICTED: uncharacterized protein LOC109135769 [Beta vulgaris subsp. vulgaris]
TRINITY_DN54308_c0_g1_TRINITY_DN54308_c0_g1_i1_g.54880_m.54880	6.67184	0.000104637	XP_006301777.2 multifunctional methyltransferase subunit TRM112-like protein At1g78190 [Capsella rubella]
TRINITY_DN45407_c0_g1_TRINITY_DN45407_c0_g1_i1_g.78671_m.78671	6.67206	1.31457e-06	tr|A0A2I0VDD3|A0A2I0VDD3_9ASPA Protein IQ-DOMAIN 31 OS=Dendrobium catenatum OX=906689 GN=IQD31 PE=4 SV=1
TRINITY_DN46482_c0_g2_TRINITY_DN46482_c0_g2_i1_g.91151_m.91151	6.6733	2.20776e-05	XP_023895898.1 glutaredoxin-like protein YDR286C [Quercus suber]
TRINITY_DN60120_c6_g3_TRINITY_DN60120_c6_g3_i4_g.71861_m.71861	6.67377	0.000166343	tr|A0A0C3M7X2|A0A0C3M7X2_9AGAM Protein kinase domain-containing protein (Fragment) OS=Tulasnella calospora MUT 4182 OX=1051891 GN=M407DRAFT_69993 PE=4 SV=1
TRINITY_DN60403_c0_g1_TRINITY_DN60403_c0_g1_i11_g.218434_m.218434	6.67399	1.22799e-05	Unknown
TRINITY_DN54854_c1_g3_TRINITY_DN54854_c1_g3_i1_g.150388_m.150388	6.67482	3.40723e-32	XP_020696842.1 ectonucleotide pyrophosphatase/phosphodiesterase family member 3-like [Dendrobium catenatum]
TRINITY_DN58725_c0_g1_TRINITY_DN58725_c0_g1_i2_g.203986_m.203986	6.67484	6.33681e-05	tr|A0A094A1P1|A0A094A1P1_9PEZI Peroxin-14 (Fragment) OS=Pseudogymnoascus sp. VKM F-3775 OX=1420901 GN=V491_03085 PE=3 SV=1
TRINITY_DN50312_c0_g2_TRINITY_DN50312_c0_g2_i3_g.195381_m.195381	6.67516	5.13044e-25	XP_020687676.1 scarecrow-like protein 32 [Dendrobium catenatum]
TRINITY_DN58641_c2_g2_TRINITY_DN58641_c2_g2_i5_g.85804_m.85804	6.67527	6.44875e-20	XP_020110273.1 alpha-humulene synthase-like [Ananas comosus]
TRINITY_DN22881_c0_g1_TRINITY_DN22881_c0_g1_i1_g.37402_m.37402	6.67569	4.22314e-06	XP_027108204.1 subtilisin-like protease SBT4.14 [Coffea arabica]
TRINITY_DN60039_c0_g1_TRINITY_DN60039_c0_g1_i1_g.245708_m.245708	6.67577	6.55523e-05	tr|A0A067ML98|A0A067ML98_9AGAM FAD-binding PCMH-type domain-containing protein (Fragment) OS=Botryobasidium botryosum FD-172 SS1 OX=930990 GN=BOTBODRAFT_146774 PE=4 SV=1
TRINITY_DN40404_c0_g1_TRINITY_DN40404_c0_g1_i3_g.24414_m.24414	6.67631	1.91185e-11	XP_031103057.1 U-box domain-containing protein 2-like [Ipomoea triloba]
TRINITY_DN57002_c0_g2_TRINITY_DN57002_c0_g2_i1_g.133475_m.133475	6.67805	0.00015296	KIO29464.1 hypothetical protein M407DRAFT_21363, partial [Tulasnella calospora MUT 4182]
TRINITY_DN60770_c2_g1_TRINITY_DN60770_c2_g1_i1_g.92124_m.92124	6.67812	0.000125827	tr|A0A4Q2D7A6|A0A4Q2D7A6_9AGAR UV excision repair protein RAD23 OS=Psathyrella aberdarensis OX=2316362 GN=EST38_g11555 PE=3 SV=1
TRINITY_DN48859_c0_g2_TRINITY_DN48859_c0_g2_i2_g.68004_m.68004	6.67816	3.63454e-05	Unknown
TRINITY_DN22654_c0_g1_TRINITY_DN22654_c0_g1_i1_g.175374_m.175374	6.68037	7.64318e-27	XP_020689572.2 polyol transporter 5 [Dendrobium catenatum]
TRINITY_DN58323_c0_g1_TRINITY_DN58323_c0_g1_i2_g.89552_m.89552	6.68091	0.00156755	Unknown
TRINITY_DN2920_c0_g1_TRINITY_DN2920_c0_g1_i1_g.140476_m.140476	6.6818	1.50407e-06	PKU86687.1 hypothetical protein MA16_Dca014329 [Dendrobium catenatum]
TRINITY_DN62713_c0_g1_TRINITY_DN62713_c0_g1_i3_g.49278_m.49278	6.68236	3.2171e-05	KIO28034.1 hypothetical protein M407DRAFT_22795 [Tulasnella calospora MUT 4182]
TRINITY_DN60454_c3_g1_TRINITY_DN60454_c3_g1_i23_g.217413_m.217413	6.68361	1.00917e-15	tr|A0A6A6LWI1|A0A6A6LWI1_HEVBR Calponin-homology (CH) domain-containing protein OS=Hevea brasiliensis OX=3981 GN=GH714_037719 PE=4 SV=1
TRINITY_DN44983_c0_g1_TRINITY_DN44983_c0_g1_i5_g.252376_m.252376	6.68391	1.43392e-06	tr|M0S0C4|M0S0C4_MUSAM DUF4005 domain-containing protein OS=Musa acuminata subsp. malaccensis OX=214687 PE=4 SV=1
TRINITY_DN31874_c0_g1_TRINITY_DN31874_c0_g1_i1_g.83008_m.83008	6.68467	0.00016658	Unknown
TRINITY_DN52199_c0_g1_TRINITY_DN52199_c0_g1_i3_g.181426_m.181426	6.685	2.47569e-05	tr|A0A0C3QVM6|A0A0C3QVM6_9AGAM Tyrosinase OS=Tulasnella calospora MUT 4182 OX=1051891 GN=M407DRAFT_18201 PE=3 SV=1
TRINITY_DN50646_c0_g2_TRINITY_DN50646_c0_g2_i1_g.89941_m.89941	6.68677	2.04778e-17	RZS20080.1 hypothetical protein BHM03_00052558, partial [Ensete ventricosum]
TRINITY_DN30164_c0_g1_TRINITY_DN30164_c0_g1_i1_g.129040_m.129040	6.68699	2.96473e-20	XP_020683203.1 peroxidase 72-like [Dendrobium catenatum]
TRINITY_DN33802_c0_g1_TRINITY_DN33802_c0_g1_i1_g.76422_m.76422	6.68706	9.55132e-06	MQM16183.1 hypothetical protein [Colocasia esculenta]
TRINITY_DN62001_c0_g1_TRINITY_DN62001_c0_g1_i1_g.33670_m.33670	6.68718	0.000527501	Unknown
TRINITY_DN58824_c3_g2_TRINITY_DN58824_c3_g2_i10_g.124676_m.124676	6.68769	5.35082e-07	XP_030520484.1 short-chain dehydrogenase TIC 32, chloroplastic-like, partial [Rhodamnia argentea]
TRINITY_DN54590_c0_g1_TRINITY_DN54590_c0_g1_i1_g.162820_m.162820	6.68784	0.000104086	tr|A0A0C3LC05|A0A0C3LC05_9AGAM DNA-directed RNA polymerase III subunit OS=Tulasnella calospora MUT 4182 OX=1051891 GN=M407DRAFT_133451 PE=3 SV=1
TRINITY_DN53436_c0_g1_TRINITY_DN53436_c0_g1_i1_g.137855_m.137855	6.68802	4.41094e-05	OMJ16550.1 3-hydroxyisobutyrate dehydrogenase, mitochondrial, partial [Smittium culicis]
TRINITY_DN57240_c6_g2_TRINITY_DN57240_c6_g2_i1_g.157324_m.157324	6.68807	4.66e-17	tr|A0A2I0X1B6|A0A2I0X1B6_9ASPA Cell number regulator 5 OS=Dendrobium catenatum OX=906689 GN=CNR5 PE=4 SV=1
TRINITY_DN57834_c0_g1_TRINITY_DN57834_c0_g1_i15_g.45437_m.45437	6.68837	0.000357415	XP_021289179.1 testis-expressed protein 10-like [Herrania umbratica]
TRINITY_DN52957_c0_g2_TRINITY_DN52957_c0_g2_i2_g.190901_m.190901	6.68989	0.000121098	Unknown
TRINITY_DN59753_c0_g1_TRINITY_DN59753_c0_g1_i10_g.127702_m.127702	6.69036	9.19269e-09	KIO17152.1 hypothetical protein M407DRAFT_175985 [Tulasnella calospora MUT 4182]
TRINITY_DN47539_c0_g1_TRINITY_DN47539_c0_g1_i1_g.113005_m.113005	6.69109	0.00016658	KIO33794.1 hypothetical protein M407DRAFT_240932 [Tulasnella calospora MUT 4182]
TRINITY_DN62640_c0_g2_TRINITY_DN62640_c0_g2_i1_g.148381_m.148381	6.6934	0.000782063	Unknown
TRINITY_DN62603_c0_g2_TRINITY_DN62603_c0_g2_i1_g.147897_m.147897	6.69359	0.001748	Unknown
TRINITY_DN62576_c1_g3_TRINITY_DN62576_c1_g3_i7_g.170606_m.170606	6.69373	2.43882e-05	Unknown
TRINITY_DN60336_c0_g1_TRINITY_DN60336_c0_g1_i3_g.13735_m.13735	6.69398	0.00127066	Unknown
TRINITY_DN34062_c0_g1_TRINITY_DN34062_c0_g1_i1_g.191199_m.191199	6.69573	9.04494e-07	XP_020246688.1 gibberellin-regulated protein 9 [Asparagus officinalis]
TRINITY_DN50312_c0_g2_TRINITY_DN50312_c0_g2_i4_g.195387_m.195387	6.69953	1.92963e-27	XP_020687676.1 scarecrow-like protein 32 [Dendrobium catenatum]
TRINITY_DN25097_c0_g1_TRINITY_DN25097_c0_g1_i1_g.145008_m.145008	6.70063	8.74738e-06	XP_020681698.1 GPI-anchored protein LLG1 [Dendrobium catenatum]
TRINITY_DN59055_c1_g2_TRINITY_DN59055_c1_g2_i2_g.38418_m.38418	6.70077	5.7067e-05	XP_028550330.1 zinc finger MYM-type protein 1-like [Dendrobium catenatum]
TRINITY_DN55517_c0_g1_TRINITY_DN55517_c0_g1_i6_g.191689_m.191689	6.70121	1.43838e-06	XP_020687537.1 meiotic recombination protein DMC1 homolog [Dendrobium catenatum]
TRINITY_DN58618_c3_g1_TRINITY_DN58618_c3_g1_i3_g.85057_m.85057	6.70214	1.88227e-06	Unknown
TRINITY_DN62296_c2_g1_TRINITY_DN62296_c2_g1_i11_g.210263_m.210263	6.70217	1.32403e-05	Unknown
TRINITY_DN43215_c0_g1_TRINITY_DN43215_c0_g1_i1_g.140931_m.140931	6.70356	6.89946e-35	PKU69699.1 hypothetical protein MA16_Dca021059 [Dendrobium catenatum]
TRINITY_DN47536_c0_g1_TRINITY_DN47536_c0_g1_i1_g.113236_m.113236	6.70519	5.73003e-06	tr|A0A2H3YQ39|A0A2H3YQ39_PHODC protein MIZU-KUSSEI 1 OS=Phoenix dactylifera OX=42345 GN=LOC103715943 PE=4 SV=1
TRINITY_DN54519_c0_g1_TRINITY_DN54519_c0_g1_i2_g.162585_m.162585	6.70537	0.0057858	KIO18920.1 hypothetical protein M407DRAFT_31428 [Tulasnella calospora MUT 4182]
TRINITY_DN62808_c1_g1_TRINITY_DN62808_c1_g1_i10_g.145933_m.145933	6.70578	3.79727e-05	Unknown
TRINITY_DN49309_c0_g1_TRINITY_DN49309_c0_g1_i3_g.137079_m.137079	6.70661	1.62626e-15	XP_020674736.1 gibberellin 2-beta-dioxygenase 2-like [Dendrobium catenatum]
TRINITY_DN62296_c2_g1_TRINITY_DN62296_c2_g1_i1_g.210218_m.210218	6.71088	7.15204e-05	Unknown
TRINITY_DN131544_c0_g1_TRINITY_DN131544_c0_g1_i1_g.7953_m.7953	6.7113	2.36341e-05	KIO25695.1 hypothetical protein M407DRAFT_243987 [Tulasnella calospora MUT 4182]
TRINITY_DN55596_c0_g1_TRINITY_DN55596_c0_g1_i1_g.191514_m.191514	6.71163	5.33666e-17	XP_020688415.1 VAN3-binding protein [Dendrobium catenatum]
TRINITY_DN119262_c0_g1_TRINITY_DN119262_c0_g1_i1_g.7734_m.7734	6.71195	9.23529e-07	tr|A0A2I0VQS0|A0A2I0VQS0_9ASPA VARLMGL domain-containing protein OS=Dendrobium catenatum OX=906689 GN=MA16_Dca019743 PE=4 SV=1
TRINITY_DN62686_c3_g2_TRINITY_DN62686_c3_g2_i16_g.148684_m.148684	6.71218	6.29432e-06	tr|A0A6A4IBT5|A0A6A4IBT5_9AGAR Protein kinase domain-containing protein (Fragment) OS=Gymnopus androsaceus JB14 OX=1447944 GN=BT96DRAFT_811348 PE=4 SV=1
TRINITY_DN54125_c0_g3_TRINITY_DN54125_c0_g3_i2_g.36718_m.36718	6.71248	1.30627e-05	XP_020674480.2 derlin-1.1 isoform X2 [Dendrobium catenatum]
TRINITY_DN148196_c0_g3_TRINITY_DN148196_c0_g3_i1_g.1641_m.1641	6.71396	1.1555e-06	PKU87361.1 Formin-like protein 11 [Dendrobium catenatum]
TRINITY_DN31421_c0_g1_TRINITY_DN31421_c0_g1_i1_g.155131_m.155131	6.71463	4.28452e-05	tr|A0A0C3QBU2|A0A0C3QBU2_9AGAM Protein FYV4, mitochondrial OS=Tulasnella calospora MUT 4182 OX=1051891 GN=M407DRAFT_245343 PE=3 SV=1
TRINITY_DN62803_c7_g14_TRINITY_DN62803_c7_g14_i1_g.147102_m.147102	6.71796	2.61519e-21	XP_020694281.1 putative disease resistance RPP13-like protein 1 [Dendrobium catenatum]
TRINITY_DN45941_c0_g1_TRINITY_DN45941_c0_g1_i1_g.205092_m.205092	6.7181	6.90939e-06	TYH71945.1 hypothetical protein ES332_D05G219400v1 [Gossypium tomentosum]
TRINITY_DN50965_c0_g1_TRINITY_DN50965_c0_g1_i2_g.206517_m.206517	6.71813	3.00438e-05	Unknown
TRINITY_DN61930_c0_g1_TRINITY_DN61930_c0_g1_i12_g.112603_m.112603	6.71986	2.84321e-05	Unknown
TRINITY_DN59189_c0_g2_TRINITY_DN59189_c0_g2_i11_g.15727_m.15727	6.72086	0.00172845	Unknown
TRINITY_DN61065_c2_g1_TRINITY_DN61065_c2_g1_i12_g.227835_m.227835	6.72115	1.77071e-05	KAF5203318.1 Myrcene synthase protein [Thalictrum thalictroides]
TRINITY_DN132703_c0_g1_TRINITY_DN132703_c0_g1_i1_g.5596_m.5596	6.72272	1.45549e-23	sp|Q9LSW9|ATL16_ARATH RING-H2 finger protein ATL16 OS=Arabidopsis thaliana OX=3702 GN=ATL16 PE=2 SV=1
TRINITY_DN61334_c1_g1_TRINITY_DN61334_c1_g1_i3_g.73848_m.73848	6.72358	2.44958e-05	tr|A0A0C3LG34|A0A0C3LG34_9AGAM Protein kinase domain-containing protein (Fragment) OS=Tulasnella calospora MUT 4182 OX=1051891 GN=M407DRAFT_29974 PE=4 SV=1
TRINITY_DN57309_c0_g3_TRINITY_DN57309_c0_g3_i2_g.219685_m.219685	6.72403	5.36545e-06	XP_020691567.1 peroxidase P7-like [Dendrobium catenatum]
TRINITY_DN47844_c0_g1_TRINITY_DN47844_c0_g1_i2_g.95352_m.95352	6.72416	0.000815785	tr|A0A1J8R021|A0A1J8R021_9AGAM MaoC-like domain-containing protein OS=Rhizopogon vesiculosus OX=180088 GN=AZE42_03034 PE=4 SV=1
TRINITY_DN60763_c2_g1_TRINITY_DN60763_c2_g1_i1_g.91815_m.91815	6.72452	1.86759e-05	tr|A0A0C3QTB9|A0A0C3QTB9_9AGAM Ubiquitin-like domain-containing protein OS=Tulasnella calospora MUT 4182 OX=1051891 GN=M407DRAFT_241463 PE=4 SV=1
TRINITY_DN60750_c0_g1_TRINITY_DN60750_c0_g1_i3_g.92251_m.92251	6.72486	2.11722e-05	XP_027187135.1 protein ZINC INDUCED FACILITATOR-LIKE 1-like [Cicer arietinum]
TRINITY_DN29688_c0_g1_TRINITY_DN29688_c0_g1_i2_g.8732_m.8732	6.72529	1.37354e-06	PKU69524.1 GATA transcription factor 18 [Dendrobium catenatum]
TRINITY_DN58902_c0_g1_TRINITY_DN58902_c0_g1_i1_g.135820_m.135820	6.72598	0.00167483	Unknown
TRINITY_DN59000_c0_g1_TRINITY_DN59000_c0_g1_i11_g.37943_m.37943	6.72604	0.00428213	KIO18489.1 hypothetical protein M407DRAFT_158910 [Tulasnella calospora MUT 4182]
TRINITY_DN58383_c0_g1_TRINITY_DN58383_c0_g1_i1_g.88882_m.88882	6.72683	0.0114246	XP_020699872.1 protein TIFY 5A [Dendrobium catenatum]
TRINITY_DN61119_c2_g1_TRINITY_DN61119_c2_g1_i1_g.11491_m.11491	6.72803	1.17244e-06	XP_020581638.1 CASP-like protein 1C1 [Phalaenopsis equestris]
TRINITY_DN59757_c0_g2_TRINITY_DN59757_c0_g2_i2_g.127138_m.127138	6.72979	1.24303e-15	XP_023900405.1 fimbrin-like [Quercus suber]
TRINITY_DN62475_c1_g1_TRINITY_DN62475_c1_g1_i13_g.193328_m.193328	6.72984	3.3889e-05	Unknown
TRINITY_DN58163_c5_g1_TRINITY_DN58163_c5_g1_i2_g.97858_m.97858	6.72996	1.02809e-06	PKU79794.1 hypothetical protein MA16_Dca018772 [Dendrobium catenatum]
TRINITY_DN62873_c7_g1_TRINITY_DN62873_c7_g1_i1_g.145996_m.145996	6.73012	4.89338e-17	TIB83266.1 elongation factor [Wallemia mellicola]
TRINITY_DN51671_c0_g1_TRINITY_DN51671_c0_g1_i1_g.161751_m.161751	6.73096	5.63304e-05	Unknown
TRINITY_DN49120_c0_g1_TRINITY_DN49120_c0_g1_i1_g.222749_m.222749	6.73172	3.77108e-10	XP_020673821.1 uncharacterized protein LOC110093318 [Dendrobium catenatum]
TRINITY_DN65159_c0_g1_TRINITY_DN65159_c0_g1_i1_g.235976_m.235976	6.73299	9.04467e-07	TYJ32246.1 hypothetical protein E1A91_A05G023400v1 [Gossypium mustelinum]
TRINITY_DN52548_c0_g1_TRINITY_DN52548_c0_g1_i2_g.75840_m.75840	6.73497	0.000198513	Unknown
TRINITY_DN48820_c0_g1_TRINITY_DN48820_c0_g1_i2_g.67974_m.67974	6.73582	0.00275823	Unknown
TRINITY_DN53952_c0_g1_TRINITY_DN53952_c0_g1_i1_g.26938_m.26938	6.73811	0.000224427	Unknown
TRINITY_DN45431_c0_g1_TRINITY_DN45431_c0_g1_i1_g.78454_m.78454	6.73843	3.87045e-51	XP_020673355.1 uncharacterized protein LOC110092973 [Dendrobium catenatum]
TRINITY_DN50769_c0_g5_TRINITY_DN50769_c0_g5_i5_g.234265_m.234265	6.73883	7.52643e-05	XP_020687633.1 probable WRKY transcription factor 50 [Dendrobium catenatum]
TRINITY_DN60345_c0_g1_TRINITY_DN60345_c0_g1_i1_g.12392_m.12392	6.73945	1.00762e-11	XP_010925052.1 probable WRKY transcription factor 51 [Elaeis guineensis]
TRINITY_DN164229_c0_g1_TRINITY_DN164229_c0_g1_i1_g.3075_m.3075	6.74121	9.1643e-07	XP_010921671.1 pectinesterase inhibitor 10 [Elaeis guineensis]
TRINITY_DN62538_c0_g1_TRINITY_DN62538_c0_g1_i7_g.169656_m.169656	6.74255	5.61576e-06	EEW3407147.1 alpha-xylosidase [Escherichia coli]
TRINITY_DN58788_c1_g1_TRINITY_DN58788_c1_g1_i1_g.204161_m.204161	6.7434	2.4617e-06	sp|F4IDI6|BRG2_ARATH Probable BOI-related E3 ubiquitin-protein ligase 2 OS=Arabidopsis thaliana OX=3702 GN=BRG2 PE=1 SV=1
TRINITY_DN62871_c2_g2_TRINITY_DN62871_c2_g2_i1_g.145869_m.145869	6.74391	2.32498e-06	tr|A0A2I0WNB1|A0A2I0WNB1_9ASPA Ribonuclease H protein OS=Dendrobium catenatum OX=906689 GN=MA16_Dca001739 PE=4 SV=1
TRINITY_DN62420_c1_g2_TRINITY_DN62420_c1_g2_i10_g.194679_m.194679	6.74507	0.000192391	KIO19311.1 hypothetical protein M407DRAFT_246193 [Tulasnella calospora MUT 4182]
TRINITY_DN60346_c4_g3_TRINITY_DN60346_c4_g3_i1_g.11916_m.11916	6.74556	6.17131e-07	WP_186436403.1 DDE-type integrase/transposase/recombinase [Cobetia crustatorum]
TRINITY_DN41903_c0_g1_TRINITY_DN41903_c0_g1_i2_g.72281_m.72281	6.74572	1.487e-05	KZO95308.1 hypothetical protein CALVIDRAFT_599112 [Calocera viscosa TUFC12733]
TRINITY_DN54255_c0_g2_TRINITY_DN54255_c0_g2_i2_g.214621_m.214621	6.74796	1.05649e-05	tr|A0A4R0RF98|A0A4R0RF98_9APHY 3-deoxy-7-phosphoheptulonate synthase OS=Steccherinum ochraceum OX=92696 GN=EIP91_007075 PE=3 SV=1
TRINITY_DN59722_c4_g3_TRINITY_DN59722_c4_g3_i9_g.127845_m.127845	6.74834	2.63877e-05	tr|A0A0C3KD78|A0A0C3KD78_9AGAM Protein kinase domain-containing protein OS=Tulasnella calospora MUT 4182 OX=1051891 GN=M407DRAFT_31007 PE=4 SV=1
TRINITY_DN40413_c0_g3_TRINITY_DN40413_c0_g3_i1_g.24398_m.24398	6.74935	2.01517e-06	Unknown
TRINITY_DN35600_c0_g1_TRINITY_DN35600_c0_g1_i1_g.181558_m.181558	6.74974	7.84443e-07	tr|A0A446QHQ1|A0A446QHQ1_TRITD Uncharacterized protein OS=Triticum turgidum subsp. durum OX=4567 GN=TRITD_3Bv1G275720 PE=3 SV=1
TRINITY_DN32739_c0_g1_TRINITY_DN32739_c0_g1_i1_g.239415_m.239415	6.75026	5.40386e-07	Unknown
TRINITY_DN21629_c0_g1_TRINITY_DN21629_c0_g1_i1_g.17646_m.17646	6.75215	4.31982e-06	XP_020692485.2 protein indeterminate-domain 16 [Dendrobium catenatum]
TRINITY_DN62505_c1_g3_TRINITY_DN62505_c1_g3_i17_g.171115_m.171115	6.75262	2.16263e-07	Unknown
TRINITY_DN62348_c0_g1_TRINITY_DN62348_c0_g1_i1_g.65248_m.65248	6.75293	0.000108389	tr|A0A066WFW4|A0A066WFW4_9AGAM Zn(2)-C6 fungal-type domain-containing protein (Fragment) OS=Rhizoctonia solani AG-8 WAC10335 OX=1287689 GN=RSAG8_01300 PE=4 SV=1
TRINITY_DN58556_c0_g2_TRINITY_DN58556_c0_g2_i9_g.211667_m.211667	6.75297	5.42705e-05	tr|J4H1M2|J4H1M2_9APHY Methyltranfer_dom domain-containing protein OS=Fibroporia radiculosa OX=599839 GN=FIBRA_02045 PE=4 SV=1
TRINITY_DN51110_c0_g1_TRINITY_DN51110_c0_g1_i2_g.130322_m.130322	6.75452	4.82563e-07	XP_028556201.1 uncharacterized protein LOC110106044 [Dendrobium catenatum]
TRINITY_DN62476_c2_g5_TRINITY_DN62476_c2_g5_i5_g.193979_m.193979	6.75486	0.0002053	tr|A0A0C3PNM5|A0A0C3PNM5_9AGAM MFS domain-containing protein OS=Tulasnella calospora MUT 4182 OX=1051891 GN=M407DRAFT_234031 PE=4 SV=1
TRINITY_DN62432_c3_g4_TRINITY_DN62432_c3_g4_i1_g.194813_m.194813	6.7555	2.28654e-62	XP_020685073.1 acid phosphatase 1-like [Dendrobium catenatum]
TRINITY_DN61589_c2_g1_TRINITY_DN61589_c2_g1_i3_g.233481_m.233481	6.75561	1.60143e-62	tr|A0A200QZL2|A0A200QZL2_9MAGN Glycoside hydrolase OS=Macleaya cordata OX=56857 GN=BVC80_1821g1 PE=3 SV=1
TRINITY_DN53548_c0_g1_TRINITY_DN53548_c0_g1_i2_g.29413_m.29413	6.75585	0.000123875	KIO34805.1 hypothetical protein M407DRAFT_210252 [Tulasnella calospora MUT 4182]
TRINITY_DN58436_c0_g2_TRINITY_DN58436_c0_g2_i1_g.177370_m.177370	6.75672	0.000133522	tr|A0A0C3LC48|A0A0C3LC48_9AGAM NADAR domain-containing protein (Fragment) OS=Tulasnella calospora MUT 4182 OX=1051891 GN=M407DRAFT_241817 PE=4 SV=1
TRINITY_DN55539_c0_g1_TRINITY_DN55539_c0_g1_i3_g.192503_m.192503	6.7569	4.18514e-05	sp|Q07842|NDUA2_NEUCR NADH-ubiquinone oxidoreductase 10.5 kDa subunit OS=Neurospora crassa (strain ATCC 24698 / 74-OR23-1A / CBS 708.71 / DSM 1257 / FGSC 987) OX=367110 GN=nuo-10.5 PE=3 SV=1
TRINITY_DN57172_c1_g1_TRINITY_DN57172_c1_g1_i3_g.20912_m.20912	6.75816	1.67207e-15	tr|A0A2I0VFK0|A0A2I0VFK0_9ASPA Protein PLANT CADMIUM RESISTANCE 10 OS=Dendrobium catenatum OX=906689 GN=PCR10 PE=4 SV=1
TRINITY_DN62683_c0_g4_TRINITY_DN62683_c0_g4_i4_g.149263_m.149263	6.75945	0.000157526	Unknown
TRINITY_DN62150_c1_g1_TRINITY_DN62150_c1_g1_i13_g.197153_m.197153	6.76022	6.60682e-84	XP_020687011.2 glucan 1,3-beta-glucosidase A-like [Dendrobium catenatum]
TRINITY_DN38547_c0_g2_TRINITY_DN38547_c0_g2_i1_g.160833_m.160833	6.7608	1.98073e-27	PKA47979.1 Ammonium transporter 3 member 1 [Apostasia shenzhenica]
TRINITY_DN28613_c0_g1_TRINITY_DN28613_c0_g1_i1_g.175505_m.175505	6.76258	4.81707e-07	Unknown
TRINITY_DN51771_c0_g1_TRINITY_DN51771_c0_g1_i1_g.81052_m.81052	6.76285	2.89343e-06	tr|A0A2H3YM08|A0A2H3YM08_PHODC zinc finger CCCH domain-containing protein 18-like isoform X2 OS=Phoenix dactylifera OX=42345 GN=LOC103714933 PE=4 SV=1
TRINITY_DN60749_c3_g2_TRINITY_DN60749_c3_g2_i10_g.92206_m.92206	6.76294	4.8211e-06	PKU81309.1 Retrovirus-related Pol polyprotein from transposon TNT 1-94 [Dendrobium catenatum]
TRINITY_DN36494_c0_g2_TRINITY_DN36494_c0_g2_i1_g.131253_m.131253	6.76576	1.10508e-05	KIO24333.1 hypothetical protein M407DRAFT_244491 [Tulasnella calospora MUT 4182]
TRINITY_DN53802_c0_g1_TRINITY_DN53802_c0_g1_i1_g.165336_m.165336	6.76672	4.65761e-05	KAE8263569.1 hypothetical protein A4X03_0g1576, partial [Tilletia caries]
TRINITY_DN62603_c0_g2_TRINITY_DN62603_c0_g2_i3_g.147899_m.147899	6.76682	0.000555662	Unknown
TRINITY_DN61145_c3_g2_TRINITY_DN61145_c3_g2_i6_g.11350_m.11350	6.7669	1.09816e-48	PKA59145.1 Cytochrome P450 71A1 [Apostasia shenzhenica]
TRINITY_DN57672_c0_g1_TRINITY_DN57672_c0_g1_i1_g.51078_m.51078	6.76709	0.00161595	Unknown
TRINITY_DN115819_c0_g1_TRINITY_DN115819_c0_g1_i1_g.5957_m.5957	6.7676	1.03639e-05	PKU76068.1 Thaumatin-like protein [Dendrobium catenatum]
TRINITY_DN61622_c2_g2_TRINITY_DN61622_c2_g2_i6_g.167576_m.167576	6.76775	1.81018e-05	XP_015868280.1 serine/threonine-protein kinase STY13-like isoform X2 [Ziziphus jujuba]
TRINITY_DN61722_c0_g1_TRINITY_DN61722_c0_g1_i12_g.189197_m.189197	6.76811	0.000445492	Unknown
TRINITY_DN55446_c0_g2_TRINITY_DN55446_c0_g2_i1_g.215355_m.215355	6.76871	1.03604e-05	PKU82848.1 Purine permease 3 [Dendrobium catenatum]
TRINITY_DN85018_c0_g1_TRINITY_DN85018_c0_g1_i1_g.9365_m.9365	6.76877	6.79429e-06	XP_020699764.1 RING-H2 finger protein ATL74 [Dendrobium catenatum]
TRINITY_DN32608_c0_g1_TRINITY_DN32608_c0_g1_i1_g.35792_m.35792	6.76918	8.43538e-05	Unknown
TRINITY_DN51153_c0_g1_TRINITY_DN51153_c0_g1_i2_g.130422_m.130422	6.77145	0.000127861	KIJ20098.1 hypothetical protein PAXINDRAFT_68113 [Paxillus involutus ATCC 200175]
TRINITY_DN47695_c0_g1_TRINITY_DN47695_c0_g1_i3_g.202524_m.202524	6.77186	5.57485e-05	Unknown
TRINITY_DN44260_c0_g2_TRINITY_DN44260_c0_g2_i1_g.78237_m.78237	6.77262	0.000263046	Unknown
TRINITY_DN61156_c6_g3_TRINITY_DN61156_c6_g3_i4_g.10656_m.10656	6.77285	7.54056e-07	Unknown
TRINITY_DN57546_c7_g4_TRINITY_DN57546_c7_g4_i1_g.103726_m.103726	6.77292	9.17528e-06	tr|A0A0C3Q5X9|A0A0C3Q5X9_9AGAM Protein kinase domain-containing protein (Fragment) OS=Tulasnella calospora MUT 4182 OX=1051891 GN=M407DRAFT_83778 PE=4 SV=1
TRINITY_DN61513_c5_g3_TRINITY_DN61513_c5_g3_i1_g.231825_m.231825	6.77312	6.38777e-143	PKU62610.1 hypothetical protein MA16_Dca027910 [Dendrobium catenatum]
TRINITY_DN52660_c0_g1_TRINITY_DN52660_c0_g1_i2_g.141841_m.141841	6.77394	0.00264255	Unknown
TRINITY_DN59754_c1_g2_TRINITY_DN59754_c1_g2_i1_g.127266_m.127266	6.77502	9.71163e-05	tr|A0A0C3KFZ6|A0A0C3KFZ6_9AGAM Protein kinase domain-containing protein OS=Tulasnella calospora MUT 4182 OX=1051891 GN=M407DRAFT_29975 PE=4 SV=1
TRINITY_DN30080_c0_g1_TRINITY_DN30080_c0_g1_i1_g.81622_m.81622	6.77606	4.91305e-07	XP_020694770.1 dof zinc finger protein DOF5.1 [Dendrobium catenatum]
TRINITY_DN62476_c2_g5_TRINITY_DN62476_c2_g5_i8_g.193982_m.193982	6.77616	0.000375295	KIO20593.1 hypothetical protein M407DRAFT_29798 [Tulasnella calospora MUT 4182]
TRINITY_DN62749_c0_g3_TRINITY_DN62749_c0_g3_i1_g.49990_m.49990	6.7772	7.70683e-08	Unknown
TRINITY_DN61080_c0_g3_TRINITY_DN61080_c0_g3_i5_g.230288_m.230288	6.77742	0.000805402	tr|A0A165FZF5|A0A165FZF5_9APHY F-box domain-containing protein OS=Laetiporus sulphureus 93-53 OX=1314785 GN=LAESUDRAFT_646055 PE=4 SV=1
TRINITY_DN54267_c0_g1_TRINITY_DN54267_c0_g1_i1_g.213884_m.213884	6.77905	8.08703e-42	XP_020703757.2 serine/threonine-protein kinase PBL27 [Dendrobium catenatum]
TRINITY_DN61365_c3_g5_TRINITY_DN61365_c3_g5_i2_g.73791_m.73791	6.77996	1.14364e-30	Unknown
TRINITY_DN56952_c0_g6_TRINITY_DN56952_c0_g6_i2_g.238433_m.238433	6.78011	2.04003e-05	Unknown
TRINITY_DN45674_c0_g1_TRINITY_DN45674_c0_g1_i2_g.173160_m.173160	6.78074	1.8299e-06	tr|D6MK78|D6MK78_9ASPA Transcription factor (Fragment) OS=Lycoris longituba OX=272140 PE=2 SV=1
TRINITY_DN53552_c0_g1_TRINITY_DN53552_c0_g1_i2_g.29740_m.29740	6.78098	6.92727e-05	sp|O43041|TRS23_SCHPO Transport protein particle subunit trs23 OS=Schizosaccharomyces pombe (strain 972 / ATCC 24843) OX=284812 GN=trs23 PE=3 SV=1
TRINITY_DN44159_c0_g1_TRINITY_DN44159_c0_g1_i1_g.48020_m.48020	6.78142	5.06269e-05	Unknown
TRINITY_DN23179_c0_g1_TRINITY_DN23179_c0_g1_i1_g.63740_m.63740	6.78229	3.35803e-18	Unknown
TRINITY_DN57546_c6_g4_TRINITY_DN57546_c6_g4_i1_g.103710_m.103710	6.78313	0.000213645	tr|A0A0C3PWA2|A0A0C3PWA2_9AGAM Protein kinase domain-containing protein (Fragment) OS=Tulasnella calospora MUT 4182 OX=1051891 GN=M407DRAFT_83017 PE=4 SV=1
TRINITY_DN35708_c0_g1_TRINITY_DN35708_c0_g1_i1_g.130899_m.130899	6.78321	7.39216e-30	XP_020679477.1 peroxidase 51-like [Dendrobium catenatum]
TRINITY_DN58512_c0_g1_TRINITY_DN58512_c0_g1_i1_g.212160_m.212160	6.78402	2.36067e-05	KIO17927.1 hypothetical protein M407DRAFT_164246 [Tulasnella calospora MUT 4182]
TRINITY_DN51743_c0_g1_TRINITY_DN51743_c0_g1_i1_g.81027_m.81027	6.78425	0.000100249	tr|A0A0C9XRT4|A0A0C9XRT4_9AGAR Unplaced genomic scaffold K443scaffold_129, whole genome shotgun sequence OS=Laccaria amethystina LaAM-08-1 OX=1095629 GN=K443DRAFT_103603 PE=3 SV=1
TRINITY_DN19976_c0_g2_TRINITY_DN19976_c0_g2_i1_g.183439_m.183439	6.78439	2.65846e-33	tr|A0A2I0V8D8|A0A2I0V8D8_9ASPA RING-type E3 ubiquitin transferase OS=Dendrobium catenatum OX=906689 GN=PUB17 PE=4 SV=1
TRINITY_DN62102_c1_g2_TRINITY_DN62102_c1_g2_i5_g.197545_m.197545	6.78466	5.91699e-05	tr|A0A0C3QFR3|A0A0C3QFR3_9AGAM Protein kinase domain-containing protein OS=Tulasnella calospora MUT 4182 OX=1051891 GN=M407DRAFT_26454 PE=4 SV=1
TRINITY_DN62666_c0_g1_TRINITY_DN62666_c0_g1_i10_g.148656_m.148656	6.78671	3.64965e-05	Unknown
TRINITY_DN61425_c1_g1_TRINITY_DN61425_c1_g1_i17_g.251929_m.251929	6.78756	5.45568e-06	tr|A0A0C3Q0N7|A0A0C3Q0N7_9AGAM Protein kinase domain-containing protein (Fragment) OS=Tulasnella calospora MUT 4182 OX=1051891 GN=M407DRAFT_45384 PE=4 SV=1
TRINITY_DN59483_c1_g1_TRINITY_DN59483_c1_g1_i3_g.120457_m.120457	6.78794	3.40261e-05	tr|A0A0C3QCK3|A0A0C3QCK3_9AGAM Protein kinase domain-containing protein (Fragment) OS=Tulasnella calospora MUT 4182 OX=1051891 GN=M407DRAFT_79319 PE=4 SV=1
TRINITY_DN61471_c0_g3_TRINITY_DN61471_c0_g3_i1_g.252035_m.252035	6.78893	0.000289645	Unknown
TRINITY_DN23611_c0_g1_TRINITY_DN23611_c0_g1_i1_g.118864_m.118864	6.78982	7.95593e-68	XP_020682160.1 aquaporin NIP1-1 [Dendrobium catenatum]
TRINITY_DN59948_c6_g3_TRINITY_DN59948_c6_g3_i1_g.225597_m.225597	6.78999	3.4194e-07	XP_020705221.1 WD repeat-containing protein 76 [Dendrobium catenatum]
TRINITY_DN56529_c0_g1_TRINITY_DN56529_c0_g1_i5_g.54360_m.54360	6.79011	1.20106e-05	Unknown
TRINITY_DN45941_c0_g1_TRINITY_DN45941_c0_g1_i3_g.205094_m.205094	6.79024	2.24422e-16	XP_030545361.1 protein NRT1/ PTR FAMILY 4.5-like [Rhodamnia argentea]
TRINITY_DN57967_c3_g1_TRINITY_DN57967_c3_g1_i2_g.174975_m.174975	6.7911	0.00462216	Unknown
TRINITY_DN61203_c1_g1_TRINITY_DN61203_c1_g1_i40_g.186135_m.186135	6.79214	0.000137553	XP_011626215.1 cystinosin homolog isoform X1 [Amborella trichopoda]
TRINITY_DN59978_c1_g2_TRINITY_DN59978_c1_g2_i5_g.227305_m.227305	6.79398	0.00106289	Unknown
TRINITY_DN60122_c0_g2_TRINITY_DN60122_c0_g2_i1_g.70767_m.70767	6.79624	2.57377e-06	PQQ02074.1 pleiotropic drug resistance protein 1 [Prunus yedoensis var. nudiflora]
TRINITY_DN61394_c1_g1_TRINITY_DN61394_c1_g1_i5_g.73276_m.73276	6.79702	0.000358947	Unknown
TRINITY_DN48428_c0_g3_TRINITY_DN48428_c0_g3_i1_g.59597_m.59597	6.79796	1.00051e-06	PKU69383.1 hypothetical protein MA16_Dca002653 [Dendrobium catenatum]
TRINITY_DN61188_c0_g1_TRINITY_DN61188_c0_g1_i7_g.10142_m.10142	6.79803	5.3684e-05	KIO31486.1 hypothetical protein M407DRAFT_19623 [Tulasnella calospora MUT 4182]
TRINITY_DN51385_c0_g1_TRINITY_DN51385_c0_g1_i1_g.20056_m.20056	6.79824	3.02712e-26	XP_020700777.1 probable F-box protein At4g22030 [Dendrobium catenatum]
TRINITY_DN46035_c0_g1_TRINITY_DN46035_c0_g1_i1_g.128513_m.128513	6.79997	6.88111e-05	Unknown
TRINITY_DN55004_c7_g1_TRINITY_DN55004_c7_g1_i1_g.99879_m.99879	6.80043	0.00203144	Unknown
TRINITY_DN48487_c0_g1_TRINITY_DN48487_c0_g1_i2_g.59518_m.59518	6.80223	5.56961e-06	KDQ17526.1 hypothetical protein BOTBODRAFT_29706 [Botryobasidium botryosum FD-172 SS1]
TRINITY_DN60104_c0_g2_TRINITY_DN60104_c0_g2_i1_g.72048_m.72048	6.80295	5.96522e-05	KAF5586992.1 5-oxoprolinase (ATP-hydrolyzing) [Fusarium pseudocircinatum]
TRINITY_DN58577_c0_g1_TRINITY_DN58577_c0_g1_i2_g.211972_m.211972	6.80309	0.000123575	Unknown
TRINITY_DN37794_c0_g1_TRINITY_DN37794_c0_g1_i1_g.223282_m.223282	6.80358	0.000584437	Unknown
TRINITY_DN57618_c0_g1_TRINITY_DN57618_c0_g1_i3_g.51753_m.51753	6.80366	1.55248e-05	KZT38846.1 ankyrin [Sistotremastrum suecicum HHB10207 ss-3]
TRINITY_DN57574_c0_g1_TRINITY_DN57574_c0_g1_i1_g.103546_m.103546	6.80398	0.00280254	Unknown
TRINITY_DN58283_c2_g1_TRINITY_DN58283_c2_g1_i7_g.23043_m.23043	6.80469	2.91414e-05	tr|A0A0C3M5L6|A0A0C3M5L6_9AGAM Protein kinase domain-containing protein (Fragment) OS=Tulasnella calospora MUT 4182 OX=1051891 GN=M407DRAFT_228890 PE=4 SV=1
TRINITY_DN6527_c0_g2_TRINITY_DN6527_c0_g2_i1_g.231274_m.231274	6.805	2.13537e-06	XP_020594713.1 mannose-specific lectin-like [Phalaenopsis equestris]
TRINITY_DN62610_c10_g3_TRINITY_DN62610_c10_g3_i1_g.148423_m.148423	6.80681	8.25901e-06	XP_033143581.1 uncharacterized protein LOC117132753 [Brassica rapa]
TRINITY_DN61321_c2_g1_TRINITY_DN61321_c2_g1_i12_g.73561_m.73561	6.80699	1.50138e-05	EJD38278.1 DUF803-domain-containing protein [Auricularia subglabra TFB-10046 SS5]
TRINITY_DN39791_c0_g1_TRINITY_DN39791_c0_g1_i1_g.82834_m.82834	6.8075	1.4428e-28	XP_020591938.1 ribonuclease 1-like [Phalaenopsis equestris]
TRINITY_DN37314_c0_g1_TRINITY_DN37314_c0_g1_i1_g.249467_m.249467	6.8082	1.07972e-21	XP_020672238.1 probable inactive receptor kinase At2g26730 [Dendrobium catenatum]
TRINITY_DN62350_c6_g3_TRINITY_DN62350_c6_g3_i2_g.66566_m.66566	6.80833	1.16006e-05	KIO19585.1 hypothetical protein M407DRAFT_146705 [Tulasnella calospora MUT 4182]
TRINITY_DN82095_c0_g2_TRINITY_DN82095_c0_g2_i1_g.143839_m.143839	6.80836	0.000728077	Unknown
TRINITY_DN62149_c1_g3_TRINITY_DN62149_c1_g3_i12_g.197898_m.197898	6.80946	0.00077567	KIO18920.1 hypothetical protein M407DRAFT_31428 [Tulasnella calospora MUT 4182]
TRINITY_DN56117_c0_g1_TRINITY_DN56117_c0_g1_i1_g.199525_m.199525	6.81029	3.62103e-07	tr|A0A5K1DZV8|A0A5K1DZV8_9MAGN Uncharacterized protein (Fragment) OS=Nymphaea colorata OX=210225 GN=NYM_LOCUS21881 PE=3 SV=1
TRINITY_DN55992_c0_g1_TRINITY_DN55992_c0_g1_i1_g.224349_m.224349	6.81038	4.26468e-06	XP_020672799.1 uncharacterized protein LOC110092549 [Dendrobium catenatum]
TRINITY_DN61065_c2_g1_TRINITY_DN61065_c2_g1_i16_g.227840_m.227840	6.8118	9.40624e-25	XP_009589999.1 (-)-camphene/tricyclene synthase, chloroplastic-like [Nicotiana tomentosiformis]
TRINITY_DN47194_c0_g1_TRINITY_DN47194_c0_g1_i1_g.136400_m.136400	6.81268	2.9303e-07	Unknown
TRINITY_DN55924_c0_g3_TRINITY_DN55924_c0_g3_i1_g.224614_m.224614	6.81272	8.05981e-05	Unknown
TRINITY_DN55557_c0_g1_TRINITY_DN55557_c0_g1_i3_g.191667_m.191667	6.81295	9.85904e-06	XP_023919829.1 vacuolar-sorting protein SNF7-like [Quercus suber]
TRINITY_DN60294_c4_g5_TRINITY_DN60294_c4_g5_i1_g.179236_m.179236	6.81394	0.000125304	Unknown
TRINITY_DN49994_c1_g1_TRINITY_DN49994_c1_g1_i3_g.164110_m.164110	6.81512	1.69344e-35	PKU82352.1 Arabinogalactan peptide 16 [Dendrobium catenatum]
TRINITY_DN102078_c0_g1_TRINITY_DN102078_c0_g1_i1_g.5416_m.5416	6.81529	3.10115e-29	XP_020685153.2 nodulation-signaling pathway 2 protein-like [Dendrobium catenatum]
TRINITY_DN53544_c0_g4_TRINITY_DN53544_c0_g4_i1_g.29410_m.29410	6.81553	4.43096e-05	KIO25616.1 hypothetical protein M407DRAFT_24994 [Tulasnella calospora MUT 4182]
TRINITY_DN80965_c0_g1_TRINITY_DN80965_c0_g1_i1_g.39600_m.39600	6.81572	4.07483e-06	tr|A0A443P348|A0A443P348_9MAGN High affinity nitrate transporter 2.5 OS=Cinnamomum micranthum f. kanehirae OX=337451 GN=CKAN_01405100 PE=4 SV=1
TRINITY_DN61003_c0_g3_TRINITY_DN61003_c0_g3_i1_g.227931_m.227931	6.81595	0.00032693	tr|A0A165AP91|A0A165AP91_9APHY ARID domain-containing protein (Fragment) OS=Laetiporus sulphureus 93-53 OX=1314785 GN=LAESUDRAFT_668061 PE=4 SV=1
TRINITY_DN80832_c0_g1_TRINITY_DN80832_c0_g1_i1_g.203022_m.203022	6.81624	7.67148e-14	XP_020675546.1 RING-H2 finger protein ATL3 [Dendrobium catenatum]
TRINITY_DN61057_c0_g1_TRINITY_DN61057_c0_g1_i1_g.227865_m.227865	6.81673	0.00054211	Unknown
TRINITY_DN56202_c8_g1_TRINITY_DN56202_c8_g1_i1_g.240856_m.240856	6.81693	1.55176e-41	XP_020683524.1 VQ motif-containing protein 4-like [Dendrobium catenatum]
TRINITY_DN61494_c1_g5_TRINITY_DN61494_c1_g5_i2_g.250841_m.250841	6.81934	0.000348576	Unknown
TRINITY_DN53321_c0_g1_TRINITY_DN53321_c0_g1_i2_g.156039_m.156039	6.81995	6.16746e-06	TEY90961.1 myb proto-oncogene protein, plant [Salvia splendens]
TRINITY_DN62042_c5_g4_TRINITY_DN62042_c5_g4_i2_g.31924_m.31924	6.8202	8.08397e-54	XP_020676609.1 fasciclin-like arabinogalactan protein 9 [Dendrobium catenatum]
TRINITY_DN37026_c0_g1_TRINITY_DN37026_c0_g1_i1_g.202359_m.202359	6.82032	5.18696e-19	XP_020590625.1 probable calcium-binding protein CML36 [Phalaenopsis equestris]
TRINITY_DN57304_c0_g1_TRINITY_DN57304_c0_g1_i1_g.220828_m.220828	6.82058	1.69267e-07	tr|A0A5B7AQZ7|A0A5B7AQZ7_DAVIN Putative rop guanine nucleotide exchange factor 5 (Fragment) OS=Davidia involucrata OX=16924 GN=Din_028305 PE=4 SV=1
TRINITY_DN52295_c0_g1_TRINITY_DN52295_c0_g1_i1_g.27790_m.27790	6.82125	1.38865e-26	XP_020680344.1 3-ketoacyl-CoA synthase 6 [Dendrobium catenatum]
TRINITY_DN56652_c0_g1_TRINITY_DN56652_c0_g1_i25_g.201630_m.201630	6.8221	0.00051238	Unknown
TRINITY_DN59906_c0_g1_TRINITY_DN59906_c0_g1_i6_g.227207_m.227207	6.82234	0.000136592	KIO29124.1 hypothetical protein M407DRAFT_172644 [Tulasnella calospora MUT 4182]
TRINITY_DN21897_c0_g1_TRINITY_DN21897_c0_g1_i1_g.140393_m.140393	6.82235	0.000248086	XP_001889492.1 predicted protein [Laccaria bicolor S238N-H82]
TRINITY_DN51671_c0_g1_TRINITY_DN51671_c0_g1_i3_g.161758_m.161758	6.8235	8.88726e-06	Unknown
TRINITY_DN60511_c0_g1_TRINITY_DN60511_c0_g1_i1_g.57132_m.57132	6.8244	1.79469e-05	KAF7348602.1 Purine-cytosine permease fcyB [Mycena venus]
TRINITY_DN56989_c0_g1_TRINITY_DN56989_c0_g1_i3_g.238524_m.238524	6.82556	1.92712e-05	Unknown
TRINITY_DN42126_c1_g1_TRINITY_DN42126_c1_g1_i2_g.200099_m.200099	6.82636	0.00032956	Unknown
TRINITY_DN56469_c0_g1_TRINITY_DN56469_c0_g1_i1_g.106222_m.106222	6.82723	1.58128e-05	Unknown
TRINITY_DN62864_c13_g2_TRINITY_DN62864_c13_g2_i17_g.147145_m.147145	6.82759	0.000259671	tr|A0A0C3Q4V5|A0A0C3Q4V5_9AGAM Protein kinase domain-containing protein OS=Tulasnella calospora MUT 4182 OX=1051891 GN=M407DRAFT_213420 PE=4 SV=1
TRINITY_DN61602_c0_g1_TRINITY_DN61602_c0_g1_i7_g.167686_m.167686	6.82765	1.89751e-05	KIO32941.1 hypothetical protein M407DRAFT_90819 [Tulasnella calospora MUT 4182]
TRINITY_DN61273_c1_g2_TRINITY_DN61273_c1_g2_i2_g.185194_m.185194	6.83173	7.51636e-91	XP_020583366.1 uncharacterized protein LOC110026669 [Phalaenopsis equestris]
TRINITY_DN43134_c0_g1_TRINITY_DN43134_c0_g1_i2_g.145494_m.145494	6.8321	0.000168291	tr|A0A0C3KHS0|A0A0C3KHS0_9AGAM C2H2-type domain-containing protein OS=Tulasnella calospora MUT 4182 OX=1051891 GN=M407DRAFT_245618 PE=4 SV=1
TRINITY_DN47523_c0_g2_TRINITY_DN47523_c0_g2_i1_g.113177_m.113177	6.83251	0.000108374	Unknown
TRINITY_DN60180_c0_g1_TRINITY_DN60180_c0_g1_i1_g.70229_m.70229	6.83292	2.31031e-12	Unknown
TRINITY_DN55572_c0_g1_TRINITY_DN55572_c0_g1_i3_g.192359_m.192359	6.83321	0.00047537	Unknown
TRINITY_DN47622_c0_g1_TRINITY_DN47622_c0_g1_i3_g.202676_m.202676	6.83324	0.000182148	Unknown
TRINITY_DN47445_c0_g1_TRINITY_DN47445_c0_g1_i2_g.131227_m.131227	6.83372	3.06324e-05	sp|Q6TLE4|MMGT1_DANRE Membrane magnesium transporter 1 OS=Danio rerio OX=7955 GN=mmgt1 PE=2 SV=1
TRINITY_DN52765_c0_g3_TRINITY_DN52765_c0_g3_i3_g.108502_m.108502	6.8339	1.72415e-07	XP_020673388.1 cyclin-D2-2-like [Dendrobium catenatum]
TRINITY_DN62871_c2_g4_TRINITY_DN62871_c2_g4_i5_g.145878_m.145878	6.83457	8.77612e-25	tr|A0A2I0VMR5|A0A2I0VMR5_9ASPA zf-RVT domain-containing protein OS=Dendrobium catenatum OX=906689 GN=MA16_Dca017640 PE=4 SV=1
TRINITY_DN61396_c0_g2_TRINITY_DN61396_c0_g2_i1_g.73631_m.73631	6.83512	2.82736e-06	Unknown
TRINITY_DN62548_c1_g1_TRINITY_DN62548_c1_g1_i18_g.170545_m.170545	6.83537	0.00267947	KIO17214.1 hypothetical protein M407DRAFT_85213, partial [Tulasnella calospora MUT 4182]
TRINITY_DN61279_c1_g2_TRINITY_DN61279_c1_g2_i6_g.185885_m.185885	6.83619	8.79165e-05	KIO23942.1 hypothetical protein M407DRAFT_26641 [Tulasnella calospora MUT 4182]
TRINITY_DN57108_c0_g4_TRINITY_DN57108_c0_g4_i1_g.20883_m.20883	6.838	6.42127e-05	Unknown
TRINITY_DN59273_c1_g1_TRINITY_DN59273_c1_g1_i5_g.221683_m.221683	6.84305	1.68084e-06	XP_020675877.1 dirigent protein 21-like [Dendrobium catenatum]
TRINITY_DN60394_c2_g2_TRINITY_DN60394_c2_g2_i10_g.11785_m.11785	6.84487	0.000271501	CCO36188.1 Protein argonaute-2 Short=Argonaute2 [Rhizoctonia solani AG-1 IB]
TRINITY_DN61785_c0_g2_TRINITY_DN61785_c0_g2_i5_g.189673_m.189673	6.84547	9.76036e-50	tr|A0A2I0V862|A0A2I0V862_9ASPA Disease resistance protein RGA3 OS=Dendrobium catenatum OX=906689 GN=RGA3 PE=3 SV=1
TRINITY_DN60511_c0_g2_TRINITY_DN60511_c0_g2_i1_g.57143_m.57143	6.84676	1.22235e-05	CCO32046.1 Nucleoporin SEH1 AltName: Full=Nuclear pore protein SEH1 [Rhizoctonia solani AG-1 IB]
TRINITY_DN13503_c0_g2_TRINITY_DN13503_c0_g2_i1_g.155677_m.155677	6.84845	9.17423e-08	XP_028549248.1 protein SINE1 [Dendrobium catenatum]
TRINITY_DN62125_c3_g3_TRINITY_DN62125_c3_g3_i9_g.197028_m.197028	6.8488	8.2658e-05	Unknown
TRINITY_DN60189_c2_g9_TRINITY_DN60189_c2_g9_i3_g.71985_m.71985	6.84886	0.0174085	KIO22567.1 hypothetical protein M407DRAFT_27964 [Tulasnella calospora MUT 4182]
TRINITY_DN59341_c0_g1_TRINITY_DN59341_c0_g1_i2_g.122354_m.122354	6.84901	0.000761814	tr|A0A0C3QS26|A0A0C3QS26_9AGAM Protein kinase domain-containing protein OS=Tulasnella calospora MUT 4182 OX=1051891 GN=M407DRAFT_19405 PE=4 SV=1
TRINITY_DN51446_c1_g6_TRINITY_DN51446_c1_g6_i2_g.230978_m.230978	6.85141	2.75805e-18	Unknown
TRINITY_DN58656_c0_g1_TRINITY_DN58656_c0_g1_i1_g.85112_m.85112	6.85152	4.24672e-32	XP_020689704.2 cytochrome P450 86A1 [Dendrobium catenatum]
TRINITY_DN55694_c0_g1_TRINITY_DN55694_c0_g1_i8_g.237387_m.237387	6.85253	4.1847e-05	ESK84130.1 mandelate racemase muconate lactonizing protein, partial [Moniliophthora roreri MCA 2997]
TRINITY_DN56465_c0_g1_TRINITY_DN56465_c0_g1_i11_g.106590_m.106590	6.85365	0.000137494	tr|A0A0C3QJH5|A0A0C3QJH5_9AGAM DUF202 domain-containing protein OS=Tulasnella calospora MUT 4182 OX=1051891 GN=M407DRAFT_241366 PE=4 SV=1
TRINITY_DN56600_c0_g2_TRINITY_DN56600_c0_g2_i2_g.201880_m.201880	6.85427	2.68892e-08	XP_020688014.1 uncharacterized protein LOC110103577 [Dendrobium catenatum]
TRINITY_DN52467_c0_g1_TRINITY_DN52467_c0_g1_i1_g.80511_m.80511	6.85531	5.8729e-05	Unknown
TRINITY_DN44401_c0_g1_TRINITY_DN44401_c0_g1_i2_g.205805_m.205805	6.85535	4.92957e-06	Unknown
TRINITY_DN60243_c1_g2_TRINITY_DN60243_c1_g2_i1_g.177963_m.177963	6.85684	0.000128799	Unknown
TRINITY_DN50350_c0_g1_TRINITY_DN50350_c0_g1_i1_g.195403_m.195403	6.85706	1.05041e-05	Unknown
TRINITY_DN46826_c1_g1_TRINITY_DN46826_c1_g1_i1_g.225252_m.225252	6.8576	1.56368e-06	PKU80848.1 Cytochrome P450 711A1 [Dendrobium catenatum]
TRINITY_DN339_c0_g1_TRINITY_DN339_c0_g1_i1_g.64258_m.64258	6.85874	1.99891e-06	XP_020696919.2 pyrophosphate--fructose 6-phosphate 1-phosphotransferase subunit alpha-like isoform X2 [Dendrobium catenatum]
TRINITY_DN56890_c0_g1_TRINITY_DN56890_c0_g1_i12_g.102512_m.102512	6.86197	0.000379689	KIO17862.1 hypothetical protein M407DRAFT_84542, partial [Tulasnella calospora MUT 4182]
TRINITY_DN40869_c0_g1_TRINITY_DN40869_c0_g1_i2_g.240297_m.240297	6.864	0.000767979	KIO26133.1 hypothetical protein M407DRAFT_243840 [Tulasnella calospora MUT 4182]
TRINITY_DN53987_c6_g2_TRINITY_DN53987_c6_g2_i3_g.26730_m.26730	6.86432	2.6081e-06	Unknown
TRINITY_DN582_c0_g1_TRINITY_DN582_c0_g1_i1_g.11702_m.11702	6.8657	2.18418e-06	XP_020697405.1 probable xyloglucan endotransglucosylase/hydrolase protein 6 [Dendrobium catenatum]
TRINITY_DN62530_c0_g1_TRINITY_DN62530_c0_g1_i1_g.171482_m.171482	6.86646	0.000563143	Unknown
TRINITY_DN57480_c0_g1_TRINITY_DN57480_c0_g1_i10_g.94100_m.94100	6.8676	0.000146208	PVF97613.1 MFS general substrate transporter, partial [Serendipita vermifera 'subsp. bescii']
TRINITY_DN58348_c0_g2_TRINITY_DN58348_c0_g2_i2_g.88983_m.88983	6.86837	1.29548e-05	GEM07245.1 GTP binding protein [Rhodotorula toruloides]
TRINITY_DN40296_c0_g1_TRINITY_DN40296_c0_g1_i1_g.76312_m.76312	6.86933	5.03921e-06	sp|Q92374|RFA3_SCHPO Replication factor A protein 3 OS=Schizosaccharomyces pombe (strain 972 / ATCC 24843) OX=284812 GN=ssb3 PE=1 SV=1
TRINITY_DN56952_c0_g5_TRINITY_DN56952_c0_g5_i2_g.238431_m.238431	6.86962	2.52303e-05	Unknown
TRINITY_DN51795_c0_g1_TRINITY_DN51795_c0_g1_i4_g.81119_m.81119	6.87007	6.39435e-05	KIO25803.1 hypothetical protein M407DRAFT_243954 [Tulasnella calospora MUT 4182]
TRINITY_DN50596_c0_g1_TRINITY_DN50596_c0_g1_i1_g.60043_m.60043	6.87081	1.72909e-06	XP_020685637.1 1-aminocyclopropane-1-carboxylate synthase isoform X1 [Dendrobium catenatum]
TRINITY_DN151243_c0_g1_TRINITY_DN151243_c0_g1_i1_g.8113_m.8113	6.87105	2.50397e-06	XP_028553858.1 probable transcription factor RL9 isoform X4 [Dendrobium catenatum]
TRINITY_DN61539_c0_g1_TRINITY_DN61539_c0_g1_i1_g.233014_m.233014	6.87149	1.21931e-05	sp|O13973|MRP10_SCHPO 37S ribosomal protein mrp10, mitochondrial OS=Schizosaccharomyces pombe (strain 972 / ATCC 24843) OX=284812 GN=mrp10 PE=3 SV=1
TRINITY_DN44089_c0_g2_TRINITY_DN44089_c0_g2_i1_g.31649_m.31649	6.87198	1.621e-07	tr|A0A4Y7K0C3|A0A4Y7K0C3_PAPSO Protein kinase domain-containing protein OS=Papaver somniferum OX=3469 GN=C5167_010473 PE=3 SV=1
TRINITY_DN51551_c0_g1_TRINITY_DN51551_c0_g1_i1_g.9145_m.9145	6.87302	3.31913e-19	XP_016554778.1 PREDICTED: endoglucanase 9-like [Capsicum annuum]
TRINITY_DN57613_c0_g1_TRINITY_DN57613_c0_g1_i1_g.50998_m.50998	6.87416	0.00194501	ESK81714.1 cytochrome p450 [Moniliophthora roreri MCA 2997]
TRINITY_DN36969_c0_g2_TRINITY_DN36969_c0_g2_i2_g.164196_m.164196	6.87416	6.10681e-21	XP_020672492.1 probable transcription factor GLK1 [Dendrobium catenatum]
TRINITY_DN59798_c0_g1_TRINITY_DN59798_c0_g1_i1_g.126790_m.126790	6.87467	1.92997e-05	sp|A1C874|3HAO2_ASPCL 3-hydroxyanthranilate 3,4-dioxygenase 2 OS=Aspergillus clavatus (strain ATCC 1007 / CBS 513.65 / DSM 816 / NCTC 3887 / NRRL 1) OX=344612 GN=bna1-2 PE=3 SV=2
TRINITY_DN57513_c3_g2_TRINITY_DN57513_c3_g2_i4_g.103685_m.103685	6.87485	2.35021e-05	tr|A0A0C3KFZ6|A0A0C3KFZ6_9AGAM Protein kinase domain-containing protein OS=Tulasnella calospora MUT 4182 OX=1051891 GN=M407DRAFT_29975 PE=4 SV=1
TRINITY_DN62864_c13_g2_TRINITY_DN62864_c13_g2_i15_g.147143_m.147143	6.8749	0.000119443	XP_022883087.1 MDIS1-interacting receptor like kinase 2-like [Olea europaea var. sylvestris]
TRINITY_DN61825_c0_g1_TRINITY_DN61825_c0_g1_i4_g.43104_m.43104	6.87532	9.37343e-06	Unknown
TRINITY_DN82724_c0_g1_TRINITY_DN82724_c0_g1_i1_g.240186_m.240186	6.87707	3.18512e-05	XP_020588889.1 piriformospora indica-insensitive protein 2 [Phalaenopsis equestris]
TRINITY_DN52280_c0_g1_TRINITY_DN52280_c0_g1_i1_g.27705_m.27705	6.87732	2.14206e-06	XP_015872396.2 linoleate 9S-lipoxygenase 1-like, partial [Ziziphus jujuba]
TRINITY_DN45001_c0_g1_TRINITY_DN45001_c0_g1_i1_g.202761_m.202761	6.87798	4.93083e-25	XP_020585027.1 receptor kinase-like protein Xa21 [Phalaenopsis equestris]
TRINITY_DN57768_c0_g1_TRINITY_DN57768_c0_g1_i13_g.243344_m.243344	6.88021	7.41284e-06	Unknown
TRINITY_DN62517_c0_g1_TRINITY_DN62517_c0_g1_i1_g.171216_m.171216	6.88035	1.08749e-06	KDQ16348.1 hypothetical protein BOTBODRAFT_260852 [Botryobasidium botryosum FD-172 SS1]
TRINITY_DN148971_c0_g1_TRINITY_DN148971_c0_g1_i1_g.6842_m.6842	6.88229	2.01462e-07	XP_020699716.1 premnaspirodiene oxygenase-like [Dendrobium catenatum]
TRINITY_DN67034_c0_g1_TRINITY_DN67034_c0_g1_i1_g.54528_m.54528	6.88236	0.00170905	KAB2108502.1 GTP-binding protein [Alternaria gaisen]
TRINITY_DN56952_c0_g5_TRINITY_DN56952_c0_g5_i1_g.238430_m.238430	6.88265	4.87824e-06	Unknown
TRINITY_DN58711_c0_g1_TRINITY_DN58711_c0_g1_i4_g.204192_m.204192	6.88337	2.63062e-21	XP_031093919.1 cysteine proteinase inhibitor B-like [Ipomoea triloba]
TRINITY_DN57807_c2_g1_TRINITY_DN57807_c2_g1_i2_g.44493_m.44493	6.88339	7.12414e-07	Unknown
TRINITY_DN44902_c0_g1_TRINITY_DN44902_c0_g1_i1_g.252330_m.252330	6.88373	1.91084e-05	tr|A0A0C3QAI4|A0A0C3QAI4_9AGAM t-SNARE coiled-coil homology domain-containing protein OS=Tulasnella calospora MUT 4182 OX=1051891 GN=M407DRAFT_243395 PE=4 SV=1
TRINITY_DN56955_c6_g5_TRINITY_DN56955_c6_g5_i1_g.237907_m.237907	6.8847	1.02576e-06	KAE8669449.1 G-type lectin S-receptor-like serine/threonine-protein kinase [Hibiscus syriacus]
TRINITY_DN48736_c0_g3_TRINITY_DN48736_c0_g3_i3_g.8375_m.8375	6.88538	9.89507e-08	Unknown
TRINITY_DN148413_c0_g1_TRINITY_DN148413_c0_g1_i1_g.3329_m.3329	6.88569	3.99933e-07	XP_028551103.1 LOW QUALITY PROTEIN: probable sulfate transporter 3.3 [Dendrobium catenatum]
TRINITY_DN57761_c0_g1_TRINITY_DN57761_c0_g1_i1_g.242835_m.242835	6.88641	2.40687e-05	Unknown
TRINITY_DN62489_c1_g5_TRINITY_DN62489_c1_g5_i3_g.194957_m.194957	6.88709	7.24175e-05	tr|A0A0C3K7C4|A0A0C3K7C4_9AGAM Fn3_like domain-containing protein OS=Tulasnella calospora MUT 4182 OX=1051891 GN=M407DRAFT_246786 PE=3 SV=1
TRINITY_DN61480_c4_g2_TRINITY_DN61480_c4_g2_i11_g.249762_m.249762	6.8877	6.62041e-06	Unknown
TRINITY_DN57010_c0_g1_TRINITY_DN57010_c0_g1_i1_g.133625_m.133625	6.88814	1.4407e-51	XP_028548836.1 7-deoxyloganetin glucosyltransferase-like [Dendrobium catenatum]
TRINITY_DN61105_c0_g1_TRINITY_DN61105_c0_g1_i1_g.9521_m.9521	6.88904	0.000192895	KIO15648.1 hypothetical protein M407DRAFT_207767 [Tulasnella calospora MUT 4182]
TRINITY_DN62279_c3_g4_TRINITY_DN62279_c3_g4_i3_g.211249_m.211249	6.88961	1.14743e-07	XP_020703349.1 uncharacterized protein LOC110114717 [Dendrobium catenatum]
TRINITY_DN49752_c1_g1_TRINITY_DN49752_c1_g1_i2_g.63892_m.63892	6.89002	3.80223e-05	Unknown
TRINITY_DN39107_c0_g1_TRINITY_DN39107_c0_g1_i1_g.15075_m.15075	6.89037	0.00239668	XP_020595528.1 ethylene-responsive transcription factor 1B-like [Phalaenopsis equestris]
TRINITY_DN58668_c0_g2_TRINITY_DN58668_c0_g2_i4_g.85029_m.85029	6.89069	1.10828e-05	KAE8579588.1 hypothetical protein XENTR_v10024099 [Xenopus tropicalis]
TRINITY_DN62165_c0_g2_TRINITY_DN62165_c0_g2_i3_g.197692_m.197692	6.89088	6.70964e-05	KAA1126614.1 geranylgeranyl pyrophosphate synthetase [Puccinia graminis f. sp. tritici]
TRINITY_DN51448_c0_g1_TRINITY_DN51448_c0_g1_i3_g.230318_m.230318	6.89091	9.93879e-05	tr|A0A0C3Q1T9|A0A0C3Q1T9_9AGAM Rhodanese domain-containing protein OS=Tulasnella calospora MUT 4182 OX=1051891 GN=M407DRAFT_247035 PE=4 SV=1
TRINITY_DN62696_c0_g3_TRINITY_DN62696_c0_g3_i1_g.148117_m.148117	6.89402	0.00106918	tr|A0A0G4NHR6|A0A0G4NHR6_9PEZI DH domain-containing protein (Fragment) OS=Verticillium longisporum OX=100787 GN=BN1708_017799 PE=4 SV=1
TRINITY_DN30449_c0_g1_TRINITY_DN30449_c0_g1_i1_g.141110_m.141110	6.89413	8.27703e-06	PKA66281.1 Homeobox protein BEL1 like [Apostasia shenzhenica]
TRINITY_DN53999_c0_g1_TRINITY_DN53999_c0_g1_i3_g.27034_m.27034	6.89475	8.54982e-05	Unknown
TRINITY_DN59214_c3_g1_TRINITY_DN59214_c3_g1_i1_g.221930_m.221930	6.89655	0.00122043	Unknown
TRINITY_DN61684_c0_g1_TRINITY_DN61684_c0_g1_i1_g.167992_m.167992	6.89743	2.02861e-06	tr|A0A1V8UZZ3|A0A1V8UZZ3_9PEZI Gelsolin-like domain-containing protein (Fragment) OS=Rachicladosporium sp. CCFEE 5018 OX=1974281 GN=B0A51_07760 PE=4 SV=1
TRINITY_DN30411_c0_g1_TRINITY_DN30411_c0_g1_i1_g.141122_m.141122	6.89851	3.51704e-07	XP_020672974.1 purine permease 1-like [Dendrobium catenatum]
TRINITY_DN60293_c0_g1_TRINITY_DN60293_c0_g1_i3_g.179098_m.179098	6.8989	0.000228268	Unknown
TRINITY_DN55694_c0_g1_TRINITY_DN55694_c0_g1_i14_g.237397_m.237397	6.89926	0.000238563	ESK84130.1 mandelate racemase muconate lactonizing protein, partial [Moniliophthora roreri MCA 2997]
TRINITY_DN56688_c0_g1_TRINITY_DN56688_c0_g1_i2_g.201892_m.201892	6.89942	9.79258e-13	tr|A0A0C3PQB7|A0A0C3PQB7_9AGAM CFEM domain-containing protein OS=Tulasnella calospora MUT 4182 OX=1051891 GN=M407DRAFT_183030 PE=4 SV=1
TRINITY_DN47520_c0_g1_TRINITY_DN47520_c0_g1_i3_g.113208_m.113208	6.8998	8.76848e-08	tr|A0A2I0VJP5|A0A2I0VJP5_9ASPA Subtilisin-like protease SDD1 OS=Dendrobium catenatum OX=906689 GN=SDD1 PE=3 SV=1
TRINITY_DN54539_c0_g1_TRINITY_DN54539_c0_g1_i3_g.162786_m.162786	6.90007	1.48889e-05	RYH20041.1 hypothetical protein EON65_24810 [archaeon]
TRINITY_DN115897_c0_g1_TRINITY_DN115897_c0_g1_i1_g.5964_m.5964	6.90148	2.59432e-26	tr|A0A2I0XCN9|A0A2I0XCN9_9ASPA Ethylene-responsive transcription factor RAP2-11 OS=Dendrobium catenatum OX=906689 GN=RAP2-11 PE=4 SV=1
TRINITY_DN45458_c0_g1_TRINITY_DN45458_c0_g1_i3_g.78405_m.78405	6.90227	2.6437e-05	KIO18865.1 hypothetical protein M407DRAFT_246374 [Tulasnella calospora MUT 4182]
TRINITY_DN61794_c6_g5_TRINITY_DN61794_c6_g5_i2_g.188609_m.188609	6.90231	1.28941e-05	tr|A0A0C3QDP9|A0A0C3QDP9_9AGAM Protein kinase domain-containing protein (Fragment) OS=Tulasnella calospora MUT 4182 OX=1051891 GN=M407DRAFT_77738 PE=4 SV=1
TRINITY_DN62651_c2_g1_TRINITY_DN62651_c2_g1_i7_g.147926_m.147926	6.9037	9.50994e-05	tr|A0A0C3KJY1|A0A0C3KJY1_9AGAM Protein kinase domain-containing protein OS=Tulasnella calospora MUT 4182 OX=1051891 GN=M407DRAFT_79983 PE=4 SV=1
TRINITY_DN57799_c4_g2_TRINITY_DN57799_c4_g2_i3_g.243243_m.243243	6.90659	1.05853e-07	RRT71728.1 hypothetical protein B296_00011739 [Ensete ventricosum]
TRINITY_DN15945_c0_g1_TRINITY_DN15945_c0_g1_i1_g.136326_m.136326	6.90982	1.76871e-05	Unknown
TRINITY_DN51137_c0_g2_TRINITY_DN51137_c0_g2_i3_g.130015_m.130015	6.91127	1.17032e-11	XP_020696516.1 LEAF RUST 10 DISEASE-RESISTANCE LOCUS RECEPTOR-LIKE PROTEIN KINASE-like 2.5 isoform X1 [Dendrobium catenatum]
TRINITY_DN62277_c1_g1_TRINITY_DN62277_c1_g1_i2_g.211216_m.211216	6.91152	2.21367e-06	Unknown
TRINITY_DN62864_c10_g2_TRINITY_DN62864_c10_g2_i1_g.147131_m.147131	6.91152	1.46535e-06	XP_028080308.1 serine/threonine-protein kinase PBL27-like [Camellia sinensis]
TRINITY_DN47912_c0_g1_TRINITY_DN47912_c0_g1_i1_g.132237_m.132237	6.91258	8.61831e-05	Unknown
TRINITY_DN58459_c0_g1_TRINITY_DN58459_c0_g1_i1_g.177005_m.177005	6.91306	5.36804e-05	Unknown
TRINITY_DN26228_c0_g1_TRINITY_DN26228_c0_g1_i1_g.130637_m.130637	6.91546	1.88555e-06	PKA66465.1 GDSL esterase/lipase [Apostasia shenzhenica]
TRINITY_DN38809_c0_g2_TRINITY_DN38809_c0_g2_i1_g.140624_m.140624	6.91623	2.42309e-05	tr|A0A4Q2D2X9|A0A4Q2D2X9_9AGAR Protein kinase domain-containing protein OS=Psathyrella aberdarensis OX=2316362 GN=EST38_g12546 PE=4 SV=1
TRINITY_DN59698_c1_g1_TRINITY_DN59698_c1_g1_i1_g.117024_m.117024	6.91866	2.83453e-06	XP_020680500.1 beta-glucosidase 6-like [Dendrobium catenatum]
TRINITY_DN61731_c1_g2_TRINITY_DN61731_c1_g2_i1_g.189859_m.189859	6.91928	1.32947e-07	sp|Q9FHB6|DTX16_ARATH Protein DETOXIFICATION 16 OS=Arabidopsis thaliana OX=3702 GN=DTX16 PE=2 SV=1
TRINITY_DN61556_c0_g1_TRINITY_DN61556_c0_g1_i12_g.231617_m.231617	6.91952	0.000529359	KIO28378.1 hypothetical protein M407DRAFT_243047 [Tulasnella calospora MUT 4182]
TRINITY_DN60122_c0_g6_TRINITY_DN60122_c0_g6_i2_g.70780_m.70780	6.921	0.000102111	XP_008779838.1 ABC transporter G family member 36-like, partial [Phoenix dactylifera]
TRINITY_DN61092_c1_g7_TRINITY_DN61092_c1_g7_i2_g.228121_m.228121	6.92191	0.000213892	sp|Q9SW08|AB4G_ARATH ABC transporter G family member 4 OS=Arabidopsis thaliana OX=3702 GN=ABCG4 PE=3 SV=1
TRINITY_DN157560_c0_g1_TRINITY_DN157560_c0_g1_i1_g.3984_m.3984	6.92215	1.66494e-06	XP_034702775.1 transcription factor TCP15-like [Vitis riparia]
TRINITY_DN48723_c0_g2_TRINITY_DN48723_c0_g2_i1_g.8617_m.8617	6.92336	0.000351202	tr|A0A067N6N7|A0A067N6N7_PLEOS PX domain-containing protein YPT35 OS=Pleurotus ostreatus PC15 OX=1137138 GN=PLEOSDRAFT_1079597 PE=3 SV=1
TRINITY_DN58573_c10_g3_TRINITY_DN58573_c10_g3_i8_g.212970_m.212970	6.92383	2.10163e-104	tr|A0A287TP83|A0A287TP83_HORVV Tubulin beta chain OS=Hordeum vulgare subsp. vulgare OX=112509 PE=3 SV=1
TRINITY_DN59204_c0_g3_TRINITY_DN59204_c0_g3_i8_g.221717_m.221717	6.92404	1.95249e-06	XP_020693320.1 protein LURP-one-related 15 [Dendrobium catenatum]
TRINITY_DN59206_c10_g1_TRINITY_DN59206_c10_g1_i5_g.221655_m.221655	6.92441	3.16626e-11	tr|A0A2I0WZQ4|A0A2I0WZQ4_9ASPA DUF569 domain-containing protein OS=Dendrobium catenatum OX=906689 GN=MA16_Dca014016 PE=4 SV=1
TRINITY_DN61087_c6_g1_TRINITY_DN61087_c6_g1_i1_g.228947_m.228947	6.92451	6.15024e-07	Unknown
TRINITY_DN62792_c4_g9_TRINITY_DN62792_c4_g9_i1_g.49944_m.49944	6.92451	1.5353e-06	tr|A0A0C3M5L6|A0A0C3M5L6_9AGAM Protein kinase domain-containing protein (Fragment) OS=Tulasnella calospora MUT 4182 OX=1051891 GN=M407DRAFT_228890 PE=4 SV=1
TRINITY_DN53178_c1_g1_TRINITY_DN53178_c1_g1_i1_g.181860_m.181860	6.92485	5.11826e-07	XP_021279450.1 P-loop NTPase domain-containing protein LPA1 homolog 2 [Herrania umbratica]
TRINITY_DN59104_c0_g4_TRINITY_DN59104_c0_g4_i17_g.16896_m.16896	6.92565	2.50037e-51	XP_028553071.1 beta-galactosidase 13 [Dendrobium catenatum]
TRINITY_DN60293_c0_g1_TRINITY_DN60293_c0_g1_i1_g.179091_m.179091	6.92641	0.000785701	Unknown
TRINITY_DN61298_c7_g8_TRINITY_DN61298_c7_g8_i1_g.187114_m.187114	6.92649	1.40557e-06	XP_020584216.1 glucan endo-1,3-beta-glucosidase-like [Phalaenopsis equestris]
TRINITY_DN60611_c3_g1_TRINITY_DN60611_c3_g1_i1_g.159542_m.159542	6.92829	1.52622e-05	XP_020694968.1 ethylene-responsive transcription factor 9-like [Dendrobium catenatum]
TRINITY_DN41084_c0_g1_TRINITY_DN41084_c0_g1_i1_g.132141_m.132141	6.92847	1.93869e-06	PKU79909.1 Ethylene-responsive transcription factor ERF109 [Dendrobium catenatum]
TRINITY_DN41276_c0_g1_TRINITY_DN41276_c0_g1_i1_g.99516_m.99516	6.93093	1.90474e-06	KIO23376.1 hypothetical protein M407DRAFT_110283 [Tulasnella calospora MUT 4182]
TRINITY_DN48838_c0_g2_TRINITY_DN48838_c0_g2_i2_g.67584_m.67584	6.93159	2.29086e-07	XP_008788896.2 transcription factor FER-LIKE IRON DEFICIENCY-INDUCED TRANSCRIPTION FACTOR-like [Phoenix dactylifera]
TRINITY_DN58861_c3_g1_TRINITY_DN58861_c3_g1_i1_g.125970_m.125970	6.93204	0.000196471	Unknown
TRINITY_DN58323_c0_g1_TRINITY_DN58323_c0_g1_i3_g.89554_m.89554	6.93265	0.00014162	tr|A0A0C3QRU0|A0A0C3QRU0_9AGAM Protein kinase domain-containing protein (Fragment) OS=Tulasnella calospora MUT 4182 OX=1051891 GN=M407DRAFT_39361 PE=4 SV=1
TRINITY_DN62353_c1_g1_TRINITY_DN62353_c1_g1_i13_g.65534_m.65534	6.93328	1.34931e-06	Unknown
TRINITY_DN155692_c0_g1_TRINITY_DN155692_c0_g1_i1_g.6605_m.6605	6.93423	4.40483e-05	sp|Q0BPZ0|RS6_GRABC 30S ribosomal protein S6 OS=Granulibacter bethesdensis (strain ATCC BAA-1260 / CGDNIH1) OX=391165 GN=rpsF PE=3 SV=1
TRINITY_DN61134_c0_g1_TRINITY_DN61134_c0_g1_i3_g.10028_m.10028	6.93489	1.83166e-05	Unknown
TRINITY_DN58641_c2_g15_TRINITY_DN58641_c2_g15_i1_g.85847_m.85847	6.93521	7.94907e-07	GFC30214.1 amorpha-4,11-diene synthase [Tanacetum cinerariifolium]
TRINITY_DN58570_c9_g3_TRINITY_DN58570_c9_g3_i1_g.211797_m.211797	6.93618	3.13149e-15	XP_020696993.1 scopoletin glucosyltransferase-like [Dendrobium catenatum]
TRINITY_DN34495_c0_g3_TRINITY_DN34495_c0_g3_i1_g.41972_m.41972	6.93664	1.08157e-07	XP_020703158.1 uncharacterized protein LOC110114576 [Dendrobium catenatum]
TRINITY_DN56046_c0_g2_TRINITY_DN56046_c0_g2_i3_g.47520_m.47520	6.93698	9.14442e-06	RDB23452.1 Palmitoyltransferase pfa3 [Hypsizygus marmoreus]
TRINITY_DN61076_c5_g1_TRINITY_DN61076_c5_g1_i1_g.228524_m.228524	6.93822	9.89005e-08	Unknown
TRINITY_DN61680_c0_g5_TRINITY_DN61680_c0_g5_i10_g.168409_m.168409	6.93949	1.49615e-18	tr|A0A2H3Z2V8|A0A2H3Z2V8_PHODC furostanol glycoside 26-O-beta-glucosidase-like OS=Phoenix dactylifera OX=42345 GN=LOC103719878 PE=3 SV=1
TRINITY_DN55810_c2_g3_TRINITY_DN55810_c2_g3_i1_g.142781_m.142781	6.93996	4.47526e-07	Unknown
TRINITY_DN54380_c1_g2_TRINITY_DN54380_c1_g2_i1_g.54976_m.54976	6.94063	2.69739e-07	Unknown
TRINITY_DN49972_c0_g1_TRINITY_DN49972_c0_g1_i2_g.164132_m.164132	6.94133	6.80127e-07	Unknown
TRINITY_DN62943_c2_g2_TRINITY_DN62943_c2_g2_i1_g.239778_m.239778	6.94354	0.000697393	KIO29464.1 hypothetical protein M407DRAFT_21363, partial [Tulasnella calospora MUT 4182]
TRINITY_DN59447_c5_g1_TRINITY_DN59447_c5_g1_i1_g.119051_m.119051	6.94376	5.78413e-21	AVF19621.1 SWEETs [Cymbidium hybrid cultivar]
TRINITY_DN51334_c0_g1_TRINITY_DN51334_c0_g1_i2_g.19742_m.19742	6.94387	0.000278832	KIO19057.1 hypothetical protein M407DRAFT_246310 [Tulasnella calospora MUT 4182]
TRINITY_DN60805_c0_g2_TRINITY_DN60805_c0_g2_i6_g.151785_m.151785	6.94418	5.54621e-06	Unknown
TRINITY_DN59936_c0_g2_TRINITY_DN59936_c0_g2_i4_g.225523_m.225523	6.94509	3.61842e-05	KIO32115.1 glycoside hydrolase family 61 protein [Tulasnella calospora MUT 4182]
TRINITY_DN62326_c0_g2_TRINITY_DN62326_c0_g2_i1_g.64994_m.64994	6.94634	0.000109625	Unknown
TRINITY_DN64497_c0_g1_TRINITY_DN64497_c0_g1_i1_g.173364_m.173364	6.94858	5.54986e-08	PKU73793.1 hypothetical protein MA16_Dca026696 [Dendrobium catenatum]
TRINITY_DN58351_c3_g2_TRINITY_DN58351_c3_g2_i1_g.89184_m.89184	6.94948	5.24643e-07	Unknown
TRINITY_DN56325_c0_g1_TRINITY_DN56325_c0_g1_i6_g.114330_m.114330	6.95229	1.45749e-07	XP_020693092.1 short-chain dehydrogenase TIC 32, chloroplastic isoform X1 [Dendrobium catenatum]
TRINITY_DN20344_c0_g1_TRINITY_DN20344_c0_g1_i1_g.47777_m.47777	6.95229	2.71259e-07	Unknown
TRINITY_DN50440_c0_g1_TRINITY_DN50440_c0_g1_i2_g.75184_m.75184	6.95236	5.99562e-05	tr|A0A1E4SUR4|A0A1E4SUR4_9ASCO Methyltransf_25 domain-containing protein OS=[Candida] arabinofermentans NRRL YB-2248 OX=983967 GN=CANARDRAFT_203532 PE=4 SV=1
TRINITY_DN62485_c0_g1_TRINITY_DN62485_c0_g1_i1_g.193635_m.193635	6.95289	1.12444e-05	Unknown
TRINITY_DN57160_c0_g2_TRINITY_DN57160_c0_g2_i2_g.20690_m.20690	6.9531	5.62124e-05	tr|A0A4Y9YLB7|A0A4Y9YLB7_9AGAM WH2 domain-containing protein OS=Dentipellis fragilis OX=205917 GN=EVG20_g6588 PE=4 SV=1
TRINITY_DN49790_c0_g5_TRINITY_DN49790_c0_g5_i3_g.64177_m.64177	6.95354	6.31779e-07	tr|M8B1F8|M8B1F8_AEGTA Uncharacterized protein OS=Aegilops tauschii OX=37682 GN=F775_22343 PE=4 SV=1
TRINITY_DN60888_c8_g1_TRINITY_DN60888_c8_g1_i4_g.151283_m.151283	6.95538	9.16842e-49	XP_028555232.1 BURP domain-containing protein 3-like [Dendrobium catenatum]
TRINITY_DN59147_c5_g2_TRINITY_DN59147_c5_g2_i1_g.15587_m.15587	6.95651	6.07758e-44	PKA60387.1 2'-deoxymugineic-acid 2'-dioxygenase [Apostasia shenzhenica]
TRINITY_DN57095_c0_g3_TRINITY_DN57095_c0_g3_i1_g.134164_m.134164	6.95786	4.26643e-05	Unknown
TRINITY_DN61286_c5_g1_TRINITY_DN61286_c5_g1_i3_g.187105_m.187105	6.95798	7.25974e-28	XP_020683021.1 caffeoylshikimate esterase [Dendrobium catenatum]
TRINITY_DN58190_c0_g1_TRINITY_DN58190_c0_g1_i2_g.98317_m.98317	6.95812	3.72569e-07	sp|P56812|PDCD5_MOUSE Programmed cell death protein 5 OS=Mus musculus OX=10090 GN=Pdcd5 PE=1 SV=3
TRINITY_DN57855_c0_g1_TRINITY_DN57855_c0_g1_i1_g.44430_m.44430	6.95871	2.5102e-05	Unknown
TRINITY_DN48111_c0_g1_TRINITY_DN48111_c0_g1_i1_g.86809_m.86809	6.95871	0.000167755	Unknown
TRINITY_DN55510_c0_g2_TRINITY_DN55510_c0_g2_i1_g.192097_m.192097	6.96134	1.13546e-05	XP_020687024.1 cytochrome P450 71A1-like [Dendrobium catenatum]
TRINITY_DN62272_c0_g1_TRINITY_DN62272_c0_g1_i1_g.209205_m.209205	6.96273	1.07347e-05	CCO37632.1 phosphoglucomutase [Rhizoctonia solani AG-1 IB]
TRINITY_DN61004_c0_g2_TRINITY_DN61004_c0_g2_i12_g.230244_m.230244	6.96443	0.00458529	KIO25299.1 hypothetical protein M407DRAFT_25415 [Tulasnella calospora MUT 4182]
TRINITY_DN61701_c0_g2_TRINITY_DN61701_c0_g2_i1_g.189899_m.189899	6.96718	1.99792e-26	AFU82531.1 CjMDR1 protein, partial [Artemisia tridentata]
TRINITY_DN60333_c0_g1_TRINITY_DN60333_c0_g1_i2_g.12013_m.12013	6.96721	1.33873e-05	tr|A0A0C3QIB0|A0A0C3QIB0_9AGAM Sen15 domain-containing protein OS=Tulasnella calospora MUT 4182 OX=1051891 GN=M407DRAFT_244024 PE=3 SV=1
TRINITY_DN6262_c0_g2_TRINITY_DN6262_c0_g2_i1_g.183265_m.183265	6.9679	6.96476e-69	XP_020082539.1 3-ketoacyl-CoA synthase 10-like [Ananas comosus]
TRINITY_DN59273_c1_g1_TRINITY_DN59273_c1_g1_i4_g.221682_m.221682	6.96799	1.3078e-07	XP_020675877.1 dirigent protein 21-like [Dendrobium catenatum]
TRINITY_DN56669_c0_g1_TRINITY_DN56669_c0_g1_i2_g.202088_m.202088	6.96922	8.4105e-05	YP_009162755.1 ribosomal protein S14 (mitochondrion) [Botryococcus braunii]
TRINITY_DN61995_c1_g2_TRINITY_DN61995_c1_g2_i14_g.111615_m.111615	6.96961	4.6753e-05	KIO17957.1 hypothetical protein M407DRAFT_164141 [Tulasnella calospora MUT 4182]
TRINITY_DN62541_c2_g3_TRINITY_DN62541_c2_g3_i9_g.170822_m.170822	6.97195	2.4012e-66	XP_020580288.1 probable leucine-rich repeat receptor-like protein kinase At5g49770 [Phalaenopsis equestris]
TRINITY_DN44174_c1_g1_TRINITY_DN44174_c1_g1_i1_g.48228_m.48228	6.97197	1.138e-07	XP_020589597.1 uncharacterized protein LOC110030939 [Phalaenopsis equestris]
TRINITY_DN61918_c1_g2_TRINITY_DN61918_c1_g2_i2_g.112658_m.112658	6.97277	0.000326036	tr|A0A0C3Q5N0|A0A0C3Q5N0_9AGAM Protein kinase domain-containing protein (Fragment) OS=Tulasnella calospora MUT 4182 OX=1051891 GN=M407DRAFT_76947 PE=4 SV=1
TRINITY_DN46204_c0_g1_TRINITY_DN46204_c0_g1_i1_g.198212_m.198212	6.97681	0.000241423	XP_020594906.1 LOW QUALITY PROTEIN: benzoate--CoA ligase, peroxisomal-like [Phalaenopsis equestris]
TRINITY_DN46990_c0_g1_TRINITY_DN46990_c0_g1_i1_g.76951_m.76951	6.97697	3.08812e-09	XP_020600308.1 UDP-glycosyltransferase 73E1-like [Phalaenopsis equestris]
TRINITY_DN32502_c0_g2_TRINITY_DN32502_c0_g2_i1_g.82092_m.82092	6.97912	1.9117e-06	XP_022135770.1 purple acid phosphatase [Momordica charantia]
TRINITY_DN58317_c2_g9_TRINITY_DN58317_c2_g9_i5_g.88731_m.88731	6.98026	3.5528e-06	Unknown
TRINITY_DN59215_c0_g1_TRINITY_DN59215_c0_g1_i3_g.222467_m.222467	6.9819	3.26264e-05	Unknown
TRINITY_DN41294_c0_g1_TRINITY_DN41294_c0_g1_i1_g.99584_m.99584	6.98345	3.39768e-49	XP_020680182.1 early nodulin-like protein 1 [Dendrobium catenatum]
TRINITY_DN62557_c0_g1_TRINITY_DN62557_c0_g1_i4_g.170040_m.170040	6.9838	6.65846e-07	Unknown
TRINITY_DN61077_c1_g2_TRINITY_DN61077_c1_g2_i4_g.229274_m.229274	6.9858	1.11813e-18	XP_020571919.1 AUGMIN subunit 8-like [Phalaenopsis equestris]
TRINITY_DN50473_c0_g1_TRINITY_DN50473_c0_g1_i1_g.75069_m.75069	6.98585	0.000374127	Unknown
TRINITY_DN38662_c0_g1_TRINITY_DN38662_c0_g1_i1_g.183071_m.183071	6.98744	4.14237e-16	sp|O22874|EXPA8_ARATH Expansin-A8 OS=Arabidopsis thaliana OX=3702 GN=EXPA8 PE=2 SV=1
TRINITY_DN56929_c1_g1_TRINITY_DN56929_c1_g1_i1_g.238056_m.238056	6.98937	4.63614e-07	PKU85928.1 Retrovirus-related Pol polyprotein from transposon TNT 1-94 [Dendrobium catenatum]
TRINITY_DN52626_c0_g3_TRINITY_DN52626_c0_g3_i1_g.141996_m.141996	6.99157	9.45935e-08	Unknown
TRINITY_DN61255_c0_g4_TRINITY_DN61255_c0_g4_i1_g.187284_m.187284	6.99201	1.16941e-07	XP_020590913.1 scopoletin glucosyltransferase-like [Phalaenopsis equestris]
TRINITY_DN18310_c0_g2_TRINITY_DN18310_c0_g2_i1_g.19168_m.19168	6.99219	9.73351e-06	tr|A0A0C3L841|A0A0C3L841_9AGAM Flavin mononucleotide kinase 1 OS=Tulasnella calospora MUT 4182 OX=1051891 GN=M407DRAFT_159623 PE=3 SV=1
TRINITY_DN55151_c0_g1_TRINITY_DN55151_c0_g1_i4_g.83444_m.83444	6.99499	6.89809e-05	Unknown
TRINITY_DN61680_c0_g5_TRINITY_DN61680_c0_g5_i2_g.168385_m.168385	6.99627	6.59939e-34	XP_020586502.1 cyanogenic beta-glucosidase-like isoform X1 [Phalaenopsis equestris]
TRINITY_DN55602_c0_g3_TRINITY_DN55602_c0_g3_i4_g.237206_m.237206	6.99682	6.60423e-08	XP_031269276.1 eukaryotic translation initiation factor 6-2-like [Pistacia vera]
TRINITY_DN56368_c0_g1_TRINITY_DN56368_c0_g1_i1_g.114781_m.114781	6.99703	1.3151e-05	KIO33201.1 hypothetical protein M407DRAFT_18054 [Tulasnella calospora MUT 4182]
TRINITY_DN61108_c1_g1_TRINITY_DN61108_c1_g1_i1_g.11313_m.11313	6.99706	0.000215451	KIO15668.1 hypothetical protein M407DRAFT_34747 [Tulasnella calospora MUT 4182]
TRINITY_DN54722_c0_g1_TRINITY_DN54722_c0_g1_i3_g.18535_m.18535	6.99843	5.44373e-37	OAY83220.1 Glutamine synthetase leaf isozyme, chloroplastic [Ananas comosus]
TRINITY_DN61578_c0_g1_TRINITY_DN61578_c0_g1_i1_g.233596_m.233596	6.9988	3.28967e-05	XP_028548902.1 uncharacterized protein LOC110108870 [Dendrobium catenatum]
TRINITY_DN58641_c2_g11_TRINITY_DN58641_c2_g11_i2_g.85844_m.85844	6.99912	4.60061e-08	tr|M0UAA3|M0UAA3_MUSAM Terpene_synth_C domain-containing protein OS=Musa acuminata subsp. malaccensis OX=214687 PE=4 SV=1
TRINITY_DN54468_c0_g1_TRINITY_DN54468_c0_g1_i7_g.184320_m.184320	7.00143	3.14139e-05	KIO29185.1 hypothetical protein M407DRAFT_173055 [Tulasnella calospora MUT 4182]
TRINITY_DN58205_c2_g5_TRINITY_DN58205_c2_g5_i1_g.21833_m.21833	7.00307	6.96089e-06	Unknown
TRINITY_DN53511_c0_g1_TRINITY_DN53511_c0_g1_i3_g.29704_m.29704	7.00312	8.91627e-07	PKU71394.1 Protein CUP-SHAPED COTYLEDON 2 [Dendrobium catenatum]
TRINITY_DN62238_c0_g2_TRINITY_DN62238_c0_g2_i9_g.208721_m.208721	7.00412	6.68828e-05	EEB92676.1 hypothetical protein MPER_08781, partial [Moniliophthora perniciosa FA553]
TRINITY_DN56078_c0_g2_TRINITY_DN56078_c0_g2_i4_g.46262_m.46262	7.00432	0.000173551	Unknown
TRINITY_DN59576_c1_g1_TRINITY_DN59576_c1_g1_i3_g.207659_m.207659	7.00471	3.97053e-06	KIY74394.1 hypothetical protein CYLTODRAFT_4232 [Cylindrobasidium torrendii FP15055 ss-10]
TRINITY_DN62341_c1_g2_TRINITY_DN62341_c1_g2_i13_g.65855_m.65855	7.00477	2.27271e-06	KIO33938.1 hypothetical protein M407DRAFT_165847 [Tulasnella calospora MUT 4182]
TRINITY_DN34366_c0_g1_TRINITY_DN34366_c0_g1_i4_g.56854_m.56854	7.00628	0.00109407	Unknown
TRINITY_DN60170_c0_g1_TRINITY_DN60170_c0_g1_i2_g.71736_m.71736	7.0066	4.86549e-06	tr|A0A2G8RN81|A0A2G8RN81_9APHY FAD-oxidase_C domain-containing protein OS=Ganoderma sinense ZZ0214-1 OX=1077348 GN=GSI_15672 PE=4 SV=1
TRINITY_DN61318_c1_g2_TRINITY_DN61318_c1_g2_i2_g.72477_m.72477	7.00725	0.000193421	XP_023764482.1 receptor-like protein kinase HERK 1 [Lactuca sativa]
TRINITY_DN60781_c3_g1_TRINITY_DN60781_c3_g1_i1_g.93310_m.93310	7.01253	1.60871e-05	Unknown
TRINITY_DN28476_c0_g1_TRINITY_DN28476_c0_g1_i1_g.56561_m.56561	7.01287	4.07315e-05	sp|P11023|RAB3A_BOVIN Ras-related protein Rab-3A OS=Bos taurus OX=9913 GN=RAB3A PE=1 SV=3
TRINITY_DN55791_c0_g1_TRINITY_DN55791_c0_g1_i1_g.248684_m.248684	7.01332	1.38814e-05	Unknown
TRINITY_DN61176_c0_g1_TRINITY_DN61176_c0_g1_i3_g.10976_m.10976	7.01384	1.21802e-30	XP_020673626.1 ferric reduction oxidase 2 isoform X1 [Dendrobium catenatum]
TRINITY_DN61891_c3_g3_TRINITY_DN61891_c3_g3_i1_g.43303_m.43303	7.01401	1.29683e-07	Unknown
TRINITY_DN53305_c0_g2_TRINITY_DN53305_c0_g2_i1_g.156480_m.156480	7.01439	7.5113e-05	Unknown
TRINITY_DN55189_c0_g1_TRINITY_DN55189_c0_g1_i1_g.83313_m.83313	7.01518	1.26292e-09	XP_028548682.1 rust resistance kinase Lr10-like [Dendrobium catenatum]
TRINITY_DN25179_c0_g1_TRINITY_DN25179_c0_g1_i1_g.181683_m.181683	7.01633	1.42402e-66	XP_028557215.1 CASP-like protein 1D1 [Dendrobium catenatum]
TRINITY_DN52590_c0_g1_TRINITY_DN52590_c0_g1_i11_g.75782_m.75782	7.01794	0.000438405	Unknown
TRINITY_DN58317_c2_g11_TRINITY_DN58317_c2_g11_i1_g.88727_m.88727	7.01891	2.8384e-05	tr|A0A0C3KD78|A0A0C3KD78_9AGAM Protein kinase domain-containing protein OS=Tulasnella calospora MUT 4182 OX=1051891 GN=M407DRAFT_31007 PE=4 SV=1
TRINITY_DN54619_c0_g1_TRINITY_DN54619_c0_g1_i1_g.35632_m.35632	7.01965	4.07551e-05	KIO16719.1 hypothetical protein M407DRAFT_183165 [Tulasnella calospora MUT 4182]
TRINITY_DN57191_c2_g8_TRINITY_DN57191_c2_g8_i2_g.21403_m.21403	7.01972	2.1147e-08	XP_020677938.1 phosphatidylinositol transfer protein 3-like isoform X3 [Dendrobium catenatum]
TRINITY_DN62686_c3_g2_TRINITY_DN62686_c3_g2_i19_g.148687_m.148687	7.01982	9.18457e-06	Unknown
TRINITY_DN61376_c3_g1_TRINITY_DN61376_c3_g1_i1_g.74023_m.74023	7.02017	0.000122069	Unknown
TRINITY_DN56795_c0_g3_TRINITY_DN56795_c0_g3_i1_g.154663_m.154663	7.02057	4.78422e-08	XP_028555611.1 NAC domain-containing protein 35 isoform X2 [Dendrobium catenatum]
TRINITY_DN54437_c0_g1_TRINITY_DN54437_c0_g1_i9_g.184201_m.184201	7.02207	1.13971e-05	Unknown
TRINITY_DN87882_c0_g1_TRINITY_DN87882_c0_g1_i1_g.107906_m.107906	7.0224	2.72714e-07	XP_020681536.1 uncharacterized protein LOC110098925 [Dendrobium catenatum]
TRINITY_DN62303_c0_g7_TRINITY_DN62303_c0_g7_i11_g.66359_m.66359	7.02335	5.16662e-05	Unknown
TRINITY_DN58468_c0_g2_TRINITY_DN58468_c0_g2_i3_g.177016_m.177016	7.02351	7.54208e-05	KAA1077065.1 hypothetical protein PGTUg99_000016 [Puccinia graminis f. sp. tritici]
TRINITY_DN61286_c5_g1_TRINITY_DN61286_c5_g1_i12_g.187112_m.187112	7.02375	9.00525e-45	XP_020683021.1 caffeoylshikimate esterase [Dendrobium catenatum]
TRINITY_DN52108_c0_g2_TRINITY_DN52108_c0_g2_i3_g.181252_m.181252	7.02616	1.76828e-05	tr|M5BLC3|M5BLC3_THACB PlsC domain-containing protein OS=Thanatephorus cucumeris (strain AG1-IB / isolate 7/3/14) OX=1108050 GN=G3PAT-1 PE=4 SV=1
TRINITY_DN58926_c1_g2_TRINITY_DN58926_c1_g2_i2_g.135877_m.135877	7.02864	1.16109e-05	CCO28721.1 hypothetical protein BN14_02719 [Rhizoctonia solani AG-1 IB]
TRINITY_DN62670_c0_g1_TRINITY_DN62670_c0_g1_i2_g.148324_m.148324	7.02952	9.13192e-05	Unknown
TRINITY_DN53801_c0_g1_TRINITY_DN53801_c0_g1_i1_g.164912_m.164912	7.03001	1.01865e-56	AGL07778.1 chromomethylase [Phalaenopsis equestris]
TRINITY_DN62505_c1_g3_TRINITY_DN62505_c1_g3_i19_g.171121_m.171121	7.0303	2.6767e-08	KAF6155256.1 hypothetical protein GIB67_019782, partial [Kingdonia uniflora]
TRINITY_DN28997_c0_g1_TRINITY_DN28997_c0_g1_i1_g.80886_m.80886	7.03148	1.09359e-05	Unknown
TRINITY_DN121534_c0_g1_TRINITY_DN121534_c0_g1_i1_g.2609_m.2609	7.03308	2.74105e-07	sp|Q6ZBZ2|GL814_ORYSJ Germin-like protein 8-14 OS=Oryza sativa subsp. japonica OX=39947 GN=GER5 PE=1 SV=1
TRINITY_DN59754_c1_g2_TRINITY_DN59754_c1_g2_i2_g.127268_m.127268	7.03468	7.9382e-06	tr|A0A0C3QED2|A0A0C3QED2_9AGAM Protein kinase domain-containing protein (Fragment) OS=Tulasnella calospora MUT 4182 OX=1051891 GN=M407DRAFT_78172 PE=4 SV=1
TRINITY_DN10394_c0_g1_TRINITY_DN10394_c0_g1_i1_g.119025_m.119025	7.03492	1.11191e-07	XP_020575204.1 uncharacterized protein LOC110021162 [Phalaenopsis equestris]
TRINITY_DN62579_c0_g1_TRINITY_DN62579_c0_g1_i1_g.170057_m.170057	7.03501	1.19691e-06	Unknown
TRINITY_DN55072_c0_g1_TRINITY_DN55072_c0_g1_i2_g.100439_m.100439	7.03524	3.92764e-08	tr|A0A2I0VTY2|A0A2I0VTY2_9ASPA DBD_Tnp_Mut domain-containing protein OS=Dendrobium catenatum OX=906689 GN=MA16_Dca021560 PE=4 SV=1
TRINITY_DN60642_c0_g1_TRINITY_DN60642_c0_g1_i3_g.159589_m.159589	7.03597	1.12181e-07	PKU59089.1 Bidirectional sugar transporter SWEET7b [Dendrobium catenatum]
TRINITY_DN134627_c0_g1_TRINITY_DN134627_c0_g1_i1_g.2993_m.2993	7.03639	4.23172e-08	XP_020692634.2 probable folate-biopterin transporter 2 [Dendrobium catenatum]
TRINITY_DN56977_c0_g1_TRINITY_DN56977_c0_g1_i3_g.238692_m.238692	7.03694	1.44135e-14	XP_020701401.1 vignain [Dendrobium catenatum]
TRINITY_DN59209_c0_g1_TRINITY_DN59209_c0_g1_i2_g.222296_m.222296	7.03763	0.000906976	KIO23027.1 hypothetical protein M407DRAFT_215532, partial [Tulasnella calospora MUT 4182]
TRINITY_DN7686_c0_g1_TRINITY_DN7686_c0_g1_i1_g.145019_m.145019	7.0392	6.93861e-06	CDO72356.1 hypothetical protein BN946_scf184977.g53 [Trametes cinnabarina]
TRINITY_DN5257_c0_g2_TRINITY_DN5257_c0_g2_i1_g.161158_m.161158	7.04167	1.92784e-05	tr|A0A0C3QDB1|A0A0C3QDB1_9AGAM Transcription and mRNA export factor SUS1 OS=Tulasnella calospora MUT 4182 OX=1051891 GN=SUS1 PE=3 SV=1
TRINITY_DN51670_c0_g3_TRINITY_DN51670_c0_g3_i1_g.161822_m.161822	7.04238	1.28421e-07	PKU73621.1 integrator complex subunit 11 [Dendrobium catenatum]
TRINITY_DN59358_c0_g1_TRINITY_DN59358_c0_g1_i3_g.122391_m.122391	7.04252	0.00010464	tr|A0A0C3KUA8|A0A0C3KUA8_9AGAM Cyanate hydratase OS=Tulasnella calospora MUT 4182 OX=1051891 GN=cyn1 PE=3 SV=1
TRINITY_DN54256_c2_g1_TRINITY_DN54256_c2_g1_i1_g.213945_m.213945	7.04432	3.88872e-41	KAF5178365.1 Abc transporter b family member [Thalictrum thalictroides]
TRINITY_DN56986_c0_g1_TRINITY_DN56986_c0_g1_i7_g.239134_m.239134	7.04461	8.81405e-96	XP_020685389.1 kinesin-like protein KIN-7F [Dendrobium catenatum]
TRINITY_DN24800_c0_g1_TRINITY_DN24800_c0_g1_i1_g.8230_m.8230	7.04534	4.77949e-05	BAA87187.1 PolyA polymerase, partial [Schizosaccharomyces pombe]
TRINITY_DN59359_c1_g2_TRINITY_DN59359_c1_g2_i1_g.122667_m.122667	7.04557	2.01833e-31	PKU80019.1 phospholipase C [Dendrobium catenatum]
TRINITY_DN55502_c1_g6_TRINITY_DN55502_c1_g6_i1_g.191805_m.191805	7.04774	4.76449e-54	XP_020675112.1 FT-interacting protein 3 [Dendrobium catenatum]
TRINITY_DN56167_c0_g3_TRINITY_DN56167_c0_g3_i2_g.199096_m.199096	7.04925	1.46728e-07	Unknown
TRINITY_DN57235_c0_g1_TRINITY_DN57235_c0_g1_i1_g.158063_m.158063	7.04968	5.81088e-05	tr|A0A060SPC8|A0A060SPC8_PYCCI CAAX farnesyltransferase subunit beta OS=Pycnoporus cinnabarinus OX=5643 GN=BN946_scf184644.g4 PE=3 SV=1
TRINITY_DN62125_c3_g5_TRINITY_DN62125_c3_g5_i1_g.197040_m.197040	7.05	5.26394e-05	KIO15668.1 hypothetical protein M407DRAFT_34747 [Tulasnella calospora MUT 4182]
TRINITY_DN45393_c0_g2_TRINITY_DN45393_c0_g2_i2_g.205391_m.205391	7.05156	2.54819e-84	XP_020575857.1 probable beta-D-xylosidase 7 [Phalaenopsis equestris]
TRINITY_DN53241_c0_g1_TRINITY_DN53241_c0_g1_i2_g.166265_m.166265	7.05283	9.73247e-06	XP_023875396.1 eukaryotic translation initiation factor 3 subunit G-like [Quercus suber]
TRINITY_DN52452_c1_g1_TRINITY_DN52452_c1_g1_i4_g.80225_m.80225	7.05347	2.93073e-05	Unknown
TRINITY_DN55189_c0_g1_TRINITY_DN55189_c0_g1_i3_g.83315_m.83315	7.05357	8.29322e-06	XP_020696693.1 rust resistance kinase Lr10-like, partial [Dendrobium catenatum]
TRINITY_DN60914_c1_g1_TRINITY_DN60914_c1_g1_i6_g.138024_m.138024	7.05426	4.06391e-07	tr|A0A1D1YE09|A0A1D1YE09_9ARAE Cucumisin (Fragment) OS=Anthurium amnicola OX=1678845 GN=CUCM1_2 PE=4 SV=1
TRINITY_DN57266_c0_g1_TRINITY_DN57266_c0_g1_i6_g.157242_m.157242	7.056	1.00501e-07	Unknown
TRINITY_DN59355_c0_g2_TRINITY_DN59355_c0_g2_i3_g.121664_m.121664	7.05724	2.22956e-05	tr|A0A2H3AYT2|A0A2H3AYT2_9AGAR HNHc domain-containing protein OS=Armillaria solidipes OX=1076256 GN=ARMSODRAFT_527909 PE=4 SV=1
TRINITY_DN61170_c0_g2_TRINITY_DN61170_c0_g2_i3_g.11612_m.11612	7.05774	3.46172e-05	Unknown
TRINITY_DN56539_c0_g1_TRINITY_DN56539_c0_g1_i1_g.52819_m.52819	7.05783	4.98493e-43	tr|A0A2H5PYC5|A0A2H5PYC5_CITUN Aa_trans domain-containing protein OS=Citrus unshiu OX=55188 GN=CUMW_178700 PE=4 SV=1
TRINITY_DN55288_c0_g2_TRINITY_DN55288_c0_g2_i2_g.30408_m.30408	7.0581	3.10816e-08	PKU74375.1 hypothetical protein MA16_Dca003578 [Dendrobium catenatum]
TRINITY_DN53101_c0_g4_TRINITY_DN53101_c0_g4_i1_g.182499_m.182499	7.0583	1.80662e-15	sp|Q9LN68|GATL1_ARATH Probable galacturonosyltransferase-like 1 OS=Arabidopsis thaliana OX=3702 GN=GATL1 PE=2 SV=1
TRINITY_DN59619_c0_g1_TRINITY_DN59619_c0_g1_i8_g.116167_m.116167	7.06042	2.90931e-05	tr|A0A0C3Q8E2|A0A0C3Q8E2_9AGAM ADF-H domain-containing protein (Fragment) OS=Tulasnella calospora MUT 4182 OX=1051891 GN=M407DRAFT_81471 PE=3 SV=1
TRINITY_DN1693_c0_g2_TRINITY_DN1693_c0_g2_i1_g.240573_m.240573	7.06132	1.82845e-07	Unknown
TRINITY_DN48832_c1_g2_TRINITY_DN48832_c1_g2_i1_g.68063_m.68063	7.06395	1.21379e-07	Unknown
TRINITY_DN54757_c0_g3_TRINITY_DN54757_c0_g3_i1_g.18997_m.18997	7.06435	1.13587e-32	XP_020572218.1 MADS-box transcription factor 23-like isoform X2 [Phalaenopsis equestris]
TRINITY_DN60380_c0_g1_TRINITY_DN60380_c0_g1_i1_g.14196_m.14196	7.06554	1.39208e-69	sp|F4IK45|C70B2_ARATH Cytochrome P450 709B2 OS=Arabidopsis thaliana OX=3702 GN=CYP709B2 PE=2 SV=1
TRINITY_DN14142_c0_g1_TRINITY_DN14142_c0_g1_i1_g.19102_m.19102	7.06627	2.67049e-08	XP_020692204.1 CRIB domain-containing protein RIC10 [Dendrobium catenatum]
TRINITY_DN54481_c0_g1_TRINITY_DN54481_c0_g1_i1_g.184062_m.184062	7.06771	0.000853863	Unknown
TRINITY_DN61326_c3_g1_TRINITY_DN61326_c3_g1_i8_g.72312_m.72312	7.06847	8.94144e-05	KIO24334.1 hypothetical protein M407DRAFT_26241 [Tulasnella calospora MUT 4182]
TRINITY_DN40961_c0_g1_TRINITY_DN40961_c0_g1_i2_g.177470_m.177470	7.06935	8.90149e-07	sp|O60045|SSP1_NEUCR Peptidyl-prolyl cis-trans isomerase ssp-1 OS=Neurospora crassa (strain ATCC 24698 / 74-OR23-1A / CBS 708.71 / DSM 1257 / FGSC 987) OX=367110 GN=ssp-1 PE=1 SV=3
TRINITY_DN54009_c0_g1_TRINITY_DN54009_c0_g1_i4_g.118016_m.118016	7.06982	4.064e-05	TKA41835.1 High osmolarity signaling protein SHO1A [Friedmanniomyces endolithicus]
TRINITY_DN61147_c0_g2_TRINITY_DN61147_c0_g2_i2_g.10746_m.10746	7.06994	7.8157e-06	KDQ23421.1 hypothetical protein PLEOSDRAFT_1049645 [Pleurotus ostreatus PC15]
TRINITY_DN59135_c0_g1_TRINITY_DN59135_c0_g1_i2_g.15602_m.15602	7.07065	1.67627e-06	Unknown
TRINITY_DN62375_c0_g1_TRINITY_DN62375_c0_g1_i10_g.65373_m.65373	7.07223	4.09745e-06	Unknown
TRINITY_DN25704_c0_g1_TRINITY_DN25704_c0_g1_i1_g.197987_m.197987	7.07322	0.00470277	KIO18920.1 hypothetical protein M407DRAFT_31428 [Tulasnella calospora MUT 4182]
TRINITY_DN56890_c0_g1_TRINITY_DN56890_c0_g1_i4_g.102494_m.102494	7.07363	0.000168217	KIO17862.1 hypothetical protein M407DRAFT_84542, partial [Tulasnella calospora MUT 4182]
TRINITY_DN59273_c1_g1_TRINITY_DN59273_c1_g1_i6_g.221684_m.221684	7.07378	7.9931e-08	XP_020681222.1 dirigent protein 21-like [Dendrobium catenatum]
TRINITY_DN55194_c0_g2_TRINITY_DN55194_c0_g2_i6_g.83846_m.83846	7.07417	0.000194534	PKU84554.1 hypothetical protein MA16_Dca017940 [Dendrobium catenatum]
TRINITY_DN39791_c0_g2_TRINITY_DN39791_c0_g2_i1_g.82836_m.82836	7.07705	5.29332e-07	tr|A0A5D2SFU4|A0A5D2SFU4_GOSMU Ribonuclease T(2) OS=Gossypium mustelinum OX=34275 GN=E1A91_D12G189200v1 PE=3 SV=1
TRINITY_DN58317_c2_g9_TRINITY_DN58317_c2_g9_i6_g.88738_m.88738	7.07764	4.49433e-06	tr|A0A0C3KD78|A0A0C3KD78_9AGAM Protein kinase domain-containing protein OS=Tulasnella calospora MUT 4182 OX=1051891 GN=M407DRAFT_31007 PE=4 SV=1
TRINITY_DN45118_c0_g1_TRINITY_DN45118_c0_g1_i1_g.115112_m.115112	7.07927	1.81944e-06	XP_020672781.1 ethylene-responsive transcription factor ERF098 [Dendrobium catenatum]
TRINITY_DN60841_c0_g3_TRINITY_DN60841_c0_g3_i3_g.152402_m.152402	7.0799	2.88799e-06	KZS88121.1 winged helix DNA-binding domain-containing protein, partial [Sistotremastrum niveocremeum HHB9708]
TRINITY_DN54125_c0_g3_TRINITY_DN54125_c0_g3_i1_g.36717_m.36717	7.07993	4.42652e-07	XP_020674480.2 derlin-1.1 isoform X2 [Dendrobium catenatum]
TRINITY_DN29516_c0_g1_TRINITY_DN29516_c0_g1_i1_g.160905_m.160905	7.0811	4.43927e-08	XP_020686997.1 transcription factor MYB4 [Dendrobium catenatum]
TRINITY_DN40557_c0_g1_TRINITY_DN40557_c0_g1_i1_g.233786_m.233786	7.08253	7.06907e-05	XP_020585089.1 uncharacterized protein LOC110027834 [Phalaenopsis equestris]
TRINITY_DN62133_c1_g2_TRINITY_DN62133_c1_g2_i1_g.197098_m.197098	7.08271	1.42727e-07	XP_026390701.1 UDP-glycosyltransferase 74F2-like [Papaver somniferum]
TRINITY_DN57807_c2_g1_TRINITY_DN57807_c2_g1_i1_g.44492_m.44492	7.08283	1.4402e-08	Unknown
TRINITY_DN53282_c0_g1_TRINITY_DN53282_c0_g1_i1_g.165735_m.165735	7.08298	3.47231e-05	KIO31793.1 hypothetical protein M407DRAFT_241692 [Tulasnella calospora MUT 4182]
TRINITY_DN53615_c0_g1_TRINITY_DN53615_c0_g1_i3_g.200650_m.200650	7.08306	1.4074e-19	CEQ38952.1 SPOSA6832_00420, partial [Sporidiobolus salmonicolor]
TRINITY_DN16171_c0_g1_TRINITY_DN16171_c0_g1_i1_g.130686_m.130686	7.08436	6.51349e-07	tr|A0A540KZT0|A0A540KZT0_MALBA Apple domain-containing protein OS=Malus baccata OX=106549 GN=C1H46_034707 PE=4 SV=1
TRINITY_DN58317_c2_g9_TRINITY_DN58317_c2_g9_i7_g.88740_m.88740	7.08558	8.03495e-07	tr|A0A0C3KD78|A0A0C3KD78_9AGAM Protein kinase domain-containing protein OS=Tulasnella calospora MUT 4182 OX=1051891 GN=M407DRAFT_31007 PE=4 SV=1
TRINITY_DN56410_c0_g2_TRINITY_DN56410_c0_g2_i1_g.106166_m.106166	7.08581	8.96381e-07	Unknown
TRINITY_DN56500_c1_g2_TRINITY_DN56500_c1_g2_i1_g.53714_m.53714	7.08742	2.56342e-08	PKA60820.1 Cyclin-B2-2 [Apostasia shenzhenica]
TRINITY_DN41228_c0_g2_TRINITY_DN41228_c0_g2_i1_g.99558_m.99558	7.08773	2.51007e-06	XP_022777042.1 leucine-rich repeat protein 1-like isoform X2 [Durio zibethinus]
TRINITY_DN29018_c0_g1_TRINITY_DN29018_c0_g1_i1_g.90527_m.90527	7.088	6.55497e-07	WP_152921534.1 hypothetical protein, partial [Escherichia coli]
TRINITY_DN54329_c0_g1_TRINITY_DN54329_c0_g1_i1_g.55207_m.55207	7.08898	5.37511e-08	XP_020595943.1 uncharacterized protein LOC110035944 [Phalaenopsis equestris]
TRINITY_DN61332_c2_g1_TRINITY_DN61332_c2_g1_i6_g.74292_m.74292	7.08901	1.51126e-57	XP_020692636.1 methylesterase 3-like [Dendrobium catenatum]
TRINITY_DN58218_c0_g1_TRINITY_DN58218_c0_g1_i11_g.23671_m.23671	7.09035	9.6843e-05	XP_018631583.1 protein GID8 homolog [Nicotiana tomentosiformis]
TRINITY_DN62297_c2_g3_TRINITY_DN62297_c2_g3_i4_g.210577_m.210577	7.09117	3.84486e-23	tr|A0A1U8ARY5|A0A1U8ARY5_NELNU Glyceraldehyde-3-phosphate dehydrogenase OS=Nelumbo nucifera OX=4432 GN=LOC104606825 PE=3 SV=1
TRINITY_DN62557_c0_g1_TRINITY_DN62557_c0_g1_i2_g.170034_m.170034	7.09308	1.6597e-06	Unknown
TRINITY_DN56153_c4_g1_TRINITY_DN56153_c4_g1_i3_g.198619_m.198619	7.09322	2.92223e-07	Unknown
TRINITY_DN43982_c0_g1_TRINITY_DN43982_c0_g1_i1_g.141372_m.141372	7.09665	2.86301e-27	XP_020596776.1 U-box domain-containing protein 16-like [Phalaenopsis equestris]
TRINITY_DN58861_c3_g1_TRINITY_DN58861_c3_g1_i7_g.125979_m.125979	7.09873	0.000181468	Unknown
TRINITY_DN46635_c0_g2_TRINITY_DN46635_c0_g2_i2_g.68863_m.68863	7.09929	4.01572e-08	Unknown
TRINITY_DN33627_c0_g1_TRINITY_DN33627_c0_g1_i3_g.107572_m.107572	7.09987	2.8384e-05	Unknown
TRINITY_DN58948_c1_g1_TRINITY_DN58948_c1_g1_i14_g.134728_m.134728	7.10128	5.10391e-08	PKU83916.1 Carotenoid cleavage dioxygenase 7, chloroplastic [Dendrobium catenatum]
TRINITY_DN19874_c0_g1_TRINITY_DN19874_c0_g1_i1_g.109343_m.109343	7.10133	9.73016e-05	tr|A0A444DI38|A0A444DI38_ENSVE Uncharacterized protein OS=Ensete ventricosum OX=4639 GN=GW17_00039381 PE=4 SV=1
TRINITY_DN42185_c0_g1_TRINITY_DN42185_c0_g1_i2_g.200086_m.200086	7.10239	1.113e-05	KIO20527.1 hypothetical protein M407DRAFT_245771, partial [Tulasnella calospora MUT 4182]
TRINITY_DN57172_c1_g1_TRINITY_DN57172_c1_g1_i1_g.20908_m.20908	7.10252	1.86412e-16	XP_020693333.1 uncharacterized protein LOC110107411 [Dendrobium catenatum]
TRINITY_DN60179_c0_g1_TRINITY_DN60179_c0_g1_i2_g.70140_m.70140	7.10263	1.83044e-06	KZT08575.1 Phosphoenolpyruvate/pyruvate domain-containing protein [Laetiporus sulphureus 93-53]
TRINITY_DN62864_c13_g2_TRINITY_DN62864_c13_g2_i7_g.147136_m.147136	7.10544	4.40372e-06	tr|A0A0C3Q4V5|A0A0C3Q4V5_9AGAM Protein kinase domain-containing protein OS=Tulasnella calospora MUT 4182 OX=1051891 GN=M407DRAFT_213420 PE=4 SV=1
TRINITY_DN53119_c2_g2_TRINITY_DN53119_c2_g2_i3_g.182307_m.182307	7.10546	6.72516e-09	PKU87003.1 Growth-regulating factor 10 [Dendrobium catenatum]
TRINITY_DN54989_c0_g1_TRINITY_DN54989_c0_g1_i1_g.172474_m.172474	7.10623	1.39511e-06	XP_020686461.1 non-specific lipid-transfer protein-like protein At2g13820 [Dendrobium catenatum]
TRINITY_DN50845_c0_g1_TRINITY_DN50845_c0_g1_i5_g.61002_m.61002	7.10973	0.000122294	Unknown
TRINITY_DN47194_c0_g1_TRINITY_DN47194_c0_g1_i3_g.136405_m.136405	7.10988	1.1325e-53	XP_020582468.1 growth-regulating factor 1-like isoform X1 [Phalaenopsis equestris]
TRINITY_DN56577_c0_g1_TRINITY_DN56577_c0_g1_i1_g.53783_m.53783	7.11087	3.35916e-06	CCO37597.1 hypothetical protein BN14_11753 [Rhizoctonia solani AG-1 IB]
TRINITY_DN62489_c1_g3_TRINITY_DN62489_c1_g3_i4_g.194947_m.194947	7.11168	9.52321e-05	tr|A0A0C3L6Y4|A0A0C3L6Y4_9AGAM Glyco_hydro_3 domain-containing protein OS=Tulasnella calospora MUT 4182 OX=1051891 GN=M407DRAFT_85144 PE=3 SV=1
TRINITY_DN49858_c0_g1_TRINITY_DN49858_c0_g1_i2_g.69557_m.69557	7.1142	1.0474e-05	Unknown
TRINITY_DN59441_c2_g1_TRINITY_DN59441_c2_g1_i1_g.120531_m.120531	7.11424	1.60463e-20	sp|Q9LVJ1|SBT14_ARATH Subtilisin-like protease SBT1.4 OS=Arabidopsis thaliana OX=3702 GN=SBT1.4 PE=2 SV=1
TRINITY_DN58218_c0_g1_TRINITY_DN58218_c0_g1_i2_g.23655_m.23655	7.11643	3.28132e-05	XP_018631583.1 protein GID8 homolog [Nicotiana tomentosiformis]
TRINITY_DN22763_c0_g2_TRINITY_DN22763_c0_g2_i1_g.19072_m.19072	7.1165	2.57833e-06	KIO22103.1 hypothetical protein M407DRAFT_245262 [Tulasnella calospora MUT 4182]
TRINITY_DN51043_c0_g1_TRINITY_DN51043_c0_g1_i1_g.68475_m.68475	7.11683	5.14352e-06	KIO22162.1 hypothetical protein M407DRAFT_120291 [Tulasnella calospora MUT 4182]
TRINITY_DN59829_c7_g4_TRINITY_DN59829_c7_g4_i1_g.62287_m.62287	7.1169	4.58875e-08	tr|A0A2N9I1T0|A0A2N9I1T0_FAGSY Retrotrans_gag domain-containing protein OS=Fagus sylvatica OX=28930 GN=FSB_LOCUS47889 PE=4 SV=1
TRINITY_DN14385_c0_g1_TRINITY_DN14385_c0_g1_i1_g.59817_m.59817	7.11794	1.7822e-16	XP_020682558.1 transcription factor IBH1-like 1 [Dendrobium catenatum]
TRINITY_DN15315_c0_g1_TRINITY_DN15315_c0_g1_i1_g.45954_m.45954	7.119	4.21504e-08	XP_020690413.1 probable nicotianamine synthase 4 [Dendrobium catenatum]
TRINITY_DN57768_c0_g2_TRINITY_DN57768_c0_g2_i1_g.243345_m.243345	7.11988	2.70133e-05	KIO23137.1 hypothetical protein M407DRAFT_244904 [Tulasnella calospora MUT 4182]
TRINITY_DN59887_c0_g2_TRINITY_DN59887_c0_g2_i4_g.62003_m.62003	7.12053	2.4389e-06	Unknown
TRINITY_DN62611_c1_g2_TRINITY_DN62611_c1_g2_i18_g.147537_m.147537	7.12093	7.15056e-07	WP_182904245.1 family 43 glycosylhydrolase, partial [Microbispora sp. H10830]
TRINITY_DN61147_c0_g2_TRINITY_DN61147_c0_g2_i5_g.10751_m.10751	7.12246	4.11794e-05	tr|A0A0D0BKU7|A0A0D0BKU7_9AGAM Unplaced genomic scaffold CY34scaffold_71, whole genome shotgun sequence (Fragment) OS=Suillus luteus UH-Slu-Lm8-n1 OX=930992 GN=CY34DRAFT_803300 PE=4 SV=1
TRINITY_DN59551_c0_g1_TRINITY_DN59551_c0_g1_i1_g.206754_m.206754	7.12621	3.25852e-21	AXY87664.1 transcription factor MYB78-like protein, partial [Cymbidium sinense]
TRINITY_DN41345_c0_g1_TRINITY_DN41345_c0_g1_i1_g.54740_m.54740	7.12638	1.02834e-06	tr|A0A0C3Q786|A0A0C3Q786_9AGAM Small nuclear ribonucleoprotein Sm D1 OS=Tulasnella calospora MUT 4182 OX=1051891 GN=M407DRAFT_244089 PE=3 SV=1
TRINITY_DN40463_c0_g1_TRINITY_DN40463_c0_g1_i1_g.24437_m.24437	7.12732	2.15301e-05	Unknown
TRINITY_DN57895_c0_g1_TRINITY_DN57895_c0_g1_i2_g.44574_m.44574	7.12765	0.000600723	KIO20264.1 hypothetical protein M407DRAFT_245892 [Tulasnella calospora MUT 4182]
TRINITY_DN6662_c0_g1_TRINITY_DN6662_c0_g1_i1_g.19501_m.19501	7.12801	2.74149e-08	XP_020573963.1 uncharacterized protein At5g01610-like [Phalaenopsis equestris]
TRINITY_DN50836_c0_g1_TRINITY_DN50836_c0_g1_i2_g.61611_m.61611	7.12859	4.60354e-08	Unknown
TRINITY_DN60957_c1_g1_TRINITY_DN60957_c1_g1_i1_g.138840_m.138840	7.12865	2.08648e-104	sp|T2KMH0|PLH24_FORAG Beta-xylosidase OS=Formosa agariphila (strain DSM 15362 / KCTC 12365 / LMG 23005 / KMM 3901) OX=1347342 GN=BN863_22130 PE=1 SV=1
TRINITY_DN61456_c0_g2_TRINITY_DN61456_c0_g2_i2_g.251566_m.251566	7.12889	1.64875e-07	tr|A0A6G0UC99|A0A6G0UC99_9BILA Uncharacterized protein (Fragment) OS=Halicephalobus sp. NKZ332 OX=2598192 GN=FO519_010892 PE=4 SV=1
TRINITY_DN62353_c1_g1_TRINITY_DN62353_c1_g1_i15_g.65539_m.65539	7.1295	6.19035e-06	XP_026111406.1 GDP-mannose 4,6 dehydratase-like [Carassius auratus]
TRINITY_DN150020_c0_g1_TRINITY_DN150020_c0_g1_i1_g.4487_m.4487	7.12989	2.65768e-07	XP_020593546.1 peroxidase 27-like [Phalaenopsis equestris]
TRINITY_DN55422_c0_g1_TRINITY_DN55422_c0_g1_i10_g.216629_m.216629	7.13075	0.000238658	Unknown
TRINITY_DN53342_c0_g3_TRINITY_DN53342_c0_g3_i1_g.156226_m.156226	7.13144	2.17869e-33	tr|A0A2I0WGL2|A0A2I0WGL2_9ASPA Phospholipase A1-Igamma2, chloroplastic OS=Dendrobium catenatum OX=906689 GN=MA16_Dca004973 PE=4 SV=1
TRINITY_DN62036_c0_g4_TRINITY_DN62036_c0_g4_i1_g.32451_m.32451	7.13366	7.67755e-06	KIO19880.1 hypothetical protein M407DRAFT_246026 [Tulasnella calospora MUT 4182]
TRINITY_DN62399_c0_g1_TRINITY_DN62399_c0_g1_i3_g.66099_m.66099	7.13651	7.19744e-06	Unknown
TRINITY_DN56514_c0_g1_TRINITY_DN56514_c0_g1_i18_g.54056_m.54056	7.13742	1.72244e-05	Unknown
TRINITY_DN61895_c0_g2_TRINITY_DN61895_c0_g2_i1_g.43840_m.43840	7.1377	7.54936e-05	Unknown
TRINITY_DN57172_c0_g2_TRINITY_DN57172_c0_g2_i1_g.20904_m.20904	7.13786	3.79679e-13	AFV36699.1 hypothetical protein, partial [Glycine max]
TRINITY_DN59619_c0_g1_TRINITY_DN59619_c0_g1_i1_g.116159_m.116159	7.13853	2.74015e-06	tr|A0A0C3Q8E2|A0A0C3Q8E2_9AGAM ADF-H domain-containing protein (Fragment) OS=Tulasnella calospora MUT 4182 OX=1051891 GN=M407DRAFT_81471 PE=3 SV=1
TRINITY_DN23595_c0_g1_TRINITY_DN23595_c0_g1_i1_g.35903_m.35903	7.13952	6.66945e-07	Unknown
TRINITY_DN44089_c0_g1_TRINITY_DN44089_c0_g1_i2_g.31643_m.31643	7.14156	9.40899e-09	tr|A0A4Y7K0C3|A0A4Y7K0C3_PAPSO Protein kinase domain-containing protein OS=Papaver somniferum OX=3469 GN=C5167_010473 PE=3 SV=1
TRINITY_DN62066_c0_g1_TRINITY_DN62066_c0_g1_i11_g.32584_m.32584	7.14193	7.16866e-06	KIO23223.1 hypothetical protein M407DRAFT_244860 [Tulasnella calospora MUT 4182]
TRINITY_DN50530_c0_g1_TRINITY_DN50530_c0_g1_i12_g.60198_m.60198	7.14233	0.000106235	Unknown
TRINITY_DN59229_c0_g8_TRINITY_DN59229_c0_g8_i1_g.221513_m.221513	7.14317	8.94535e-09	tr|A0A2I0VS15|A0A2I0VS15_9ASPA Flavin-containing monooxygenase OS=Dendrobium catenatum OX=906689 GN=FMO1 PE=3 SV=1
TRINITY_DN57958_c0_g1_TRINITY_DN57958_c0_g1_i1_g.174560_m.174560	7.1432	8.31516e-06	XP_028556334.1 ankyrin repeat-containing protein At5g02620-like [Dendrobium catenatum]
TRINITY_DN61246_c0_g1_TRINITY_DN61246_c0_g1_i1_g.187132_m.187132	7.14341	1.89728e-06	Unknown
TRINITY_DN21951_c0_g1_TRINITY_DN21951_c0_g1_i1_g.86404_m.86404	7.14396	6.38384e-08	XP_020695078.1 E3 ubiquitin-protein ligase RHA2B [Dendrobium catenatum]
TRINITY_DN61157_c0_g1_TRINITY_DN61157_c0_g1_i8_g.10818_m.10818	7.14437	3.96105e-05	XP_011623185.1 LOW QUALITY PROTEIN: cytochrome P450 76C4 [Amborella trichopoda]
TRINITY_DN58288_c6_g1_TRINITY_DN58288_c6_g1_i14_g.22986_m.22986	7.14461	3.97512e-08	XP_020692841.1 nudix hydrolase 17, mitochondrial-like [Dendrobium catenatum]
TRINITY_DN58418_c1_g6_TRINITY_DN58418_c1_g6_i3_g.176756_m.176756	7.14495	5.18875e-47	XP_020699154.1 glutamate decarboxylase-like [Dendrobium catenatum]
TRINITY_DN58552_c3_g6_TRINITY_DN58552_c3_g6_i2_g.212048_m.212048	7.14564	1.34362e-35	XP_020698278.1 aspartic proteinase NANA, chloroplast-like [Dendrobium catenatum]
TRINITY_DN55058_c0_g1_TRINITY_DN55058_c0_g1_i3_g.100021_m.100021	7.14581	5.19014e-05	Unknown
TRINITY_DN50852_c0_g1_TRINITY_DN50852_c0_g1_i1_g.61542_m.61542	7.14621	0.000108161	tr|A0A0C3GH06|A0A0C3GH06_PILCF Histone H2A OS=Piloderma croceum (strain F 1598) OX=765440 GN=PILCRDRAFT_812693 PE=3 SV=1
TRINITY_DN59551_c0_g1_TRINITY_DN59551_c0_g1_i2_g.206756_m.206756	7.14659	3.89358e-18	RZR81811.1 hypothetical protein BHM03_00008113 [Ensete ventricosum]
TRINITY_DN64227_c0_g1_TRINITY_DN64227_c0_g1_i1_g.131612_m.131612	7.14659	1.21884e-05	XP_020582903.1 zinc finger protein 4-like [Phalaenopsis equestris]
TRINITY_DN53957_c3_g1_TRINITY_DN53957_c3_g1_i4_g.26886_m.26886	7.1468	3.85256e-50	XP_028553559.1 uncharacterized protein LOC110116521 [Dendrobium catenatum]
TRINITY_DN153565_c0_g1_TRINITY_DN153565_c0_g1_i1_g.2558_m.2558	7.14719	1.09279e-08	tr|A0A453CLF0|A0A453CLF0_AEGTS Uncharacterized protein OS=Aegilops tauschii subsp. strangulata OX=200361 PE=3 SV=1
TRINITY_DN48498_c0_g1_TRINITY_DN48498_c0_g1_i1_g.59373_m.59373	7.14731	3.73502e-08	Unknown
TRINITY_DN61194_c2_g2_TRINITY_DN61194_c2_g2_i6_g.10088_m.10088	7.14934	8.39328e-06	tr|A0A0C3L5S2|A0A0C3L5S2_9AGAM Cytochrome c oxidase assembly protein COX16, mitochondrial OS=Tulasnella calospora MUT 4182 OX=1051891 GN=M407DRAFT_173046 PE=3 SV=1
TRINITY_DN46980_c0_g1_TRINITY_DN46980_c0_g1_i5_g.77111_m.77111	7.15016	5.022e-08	XP_026661452.1 kinesin-like protein KIN-14B [Phoenix dactylifera]
TRINITY_DN61871_c0_g1_TRINITY_DN61871_c0_g1_i5_g.43379_m.43379	7.15082	0.000510668	KIO15929.1 hypothetical protein M407DRAFT_34445 [Tulasnella calospora MUT 4182]
TRINITY_DN29516_c0_g2_TRINITY_DN29516_c0_g2_i1_g.160907_m.160907	7.15108	6.40765e-08	XP_020686997.1 transcription factor MYB4 [Dendrobium catenatum]
TRINITY_DN58606_c7_g1_TRINITY_DN58606_c7_g1_i8_g.85917_m.85917	7.15166	1.89936e-09	XP_020577351.1 uncharacterized protein LOC110022645 [Phalaenopsis equestris]
TRINITY_DN61526_c1_g2_TRINITY_DN61526_c1_g2_i2_g.233393_m.233393	7.1518	5.98798e-05	Unknown
TRINITY_DN62493_c8_g13_TRINITY_DN62493_c8_g13_i1_g.193383_m.193383	7.15187	2.25481e-07	Unknown
TRINITY_DN116480_c0_g1_TRINITY_DN116480_c0_g1_i1_g.7202_m.7202	7.15258	9.50694e-08	XP_020598915.1 uncharacterized protein LOC110038412 isoform X1 [Phalaenopsis equestris]
TRINITY_DN33766_c0_g1_TRINITY_DN33766_c0_g1_i2_g.124445_m.124445	7.15278	3.48318e-05	Unknown
TRINITY_DN46744_c0_g1_TRINITY_DN46744_c0_g1_i1_g.25877_m.25877	7.15291	9.37988e-06	tr|A0A5D3AMH9|A0A5D3AMH9_9TREE Prohibitin (Fragment) OS=Cryptococcus floricola OX=2591691 GN=B9479_008243 PE=3 SV=1
TRINITY_DN52379_c0_g3_TRINITY_DN52379_c0_g3_i1_g.123921_m.123921	7.15466	1.03282e-08	PKU72083.1 hypothetical protein MA16_Dca014683 [Dendrobium catenatum]
TRINITY_DN54707_c0_g1_TRINITY_DN54707_c0_g1_i4_g.17816_m.17816	7.15495	1.83177e-06	Unknown
TRINITY_DN53194_c0_g2_TRINITY_DN53194_c0_g2_i2_g.182015_m.182015	7.1555	4.04666e-08	PKA66962.1 NAC domain-containing protein 100 [Apostasia shenzhenica]
TRINITY_DN61494_c1_g5_TRINITY_DN61494_c1_g5_i1_g.250838_m.250838	7.15685	3.44974e-05	Unknown
TRINITY_DN62831_c0_g1_TRINITY_DN62831_c0_g1_i2_g.145821_m.145821	7.15734	1.79562e-06	XP_020242636.1 aldehyde dehydrogenase family 2 member C4-like [Asparagus officinalis]
TRINITY_DN48281_c0_g1_TRINITY_DN48281_c0_g1_i1_g.78924_m.78924	7.15825	1.08558e-08	XP_020593600.1 cyclin-A3-1-like [Phalaenopsis equestris]
TRINITY_DN61080_c0_g3_TRINITY_DN61080_c0_g3_i3_g.230283_m.230283	7.15881	1.40227e-05	Unknown
TRINITY_DN48644_c0_g1_TRINITY_DN48644_c0_g1_i1_g.160341_m.160341	7.15911	0.000956197	Unknown
TRINITY_DN51530_c0_g2_TRINITY_DN51530_c0_g2_i2_g.8885_m.8885	7.15915	7.19983e-09	tr|A0A287RCX2|A0A287RCX2_HORVV Plastocyanin-like domain-containing protein OS=Hordeum vulgare subsp. vulgare OX=112509 PE=3 SV=1
TRINITY_DN50975_c0_g1_TRINITY_DN50975_c0_g1_i1_g.206407_m.206407	7.16048	3.55882e-06	KIO22880.1 hypothetical protein M407DRAFT_244990 [Tulasnella calospora MUT 4182]
TRINITY_DN62481_c1_g5_TRINITY_DN62481_c1_g5_i3_g.195046_m.195046	7.16115	0.000260393	Unknown
TRINITY_DN50530_c0_g1_TRINITY_DN50530_c0_g1_i3_g.60168_m.60168	7.16248	6.04572e-05	KIO16586.1 hypothetical protein M407DRAFT_33759 [Tulasnella calospora MUT 4182]
TRINITY_DN50932_c3_g1_TRINITY_DN50932_c3_g1_i10_g.206265_m.206265	7.16334	4.96969e-29	PKU62817.1 Mannan endo-1,4-beta-mannosidase 2 [Dendrobium catenatum]
TRINITY_DN131857_c0_g1_TRINITY_DN131857_c0_g1_i1_g.640_m.640	7.16345	2.31575e-61	XP_020589426.1 glycine-rich protein 23-like [Phalaenopsis equestris]
TRINITY_DN58628_c1_g1_TRINITY_DN58628_c1_g1_i3_g.85524_m.85524	7.1636	2.49937e-25	XP_028554562.1 UDP-glycosyltransferase 83A1-like [Dendrobium catenatum]
TRINITY_DN50793_c0_g1_TRINITY_DN50793_c0_g1_i1_g.234438_m.234438	7.16383	4.41617e-08	sp|Q9FG87|KCS20_ARATH 3-ketoacyl-CoA synthase 20 OS=Arabidopsis thaliana OX=3702 GN=KCS20 PE=2 SV=1
TRINITY_DN62878_c15_g8_TRINITY_DN62878_c15_g8_i2_g.146280_m.146280	7.1645	6.59307e-08	XP_009626151.1 uncharacterized protein LOC104116899 [Nicotiana tomentosiformis]
TRINITY_DN58966_c3_g1_TRINITY_DN58966_c3_g1_i2_g.134993_m.134993	7.16476	2.08558e-14	XP_020692080.1 glutathione S-transferase U17 [Dendrobium catenatum]
TRINITY_DN46955_c0_g1_TRINITY_DN46955_c0_g1_i1_g.76860_m.76860	7.16565	3.63663e-06	sp|Q09196|MLR4_SCHPO Myosin regulatory light chain cdc4 OS=Schizosaccharomyces pombe (strain 972 / ATCC 24843) OX=284812 GN=cdc4 PE=1 SV=1
TRINITY_DN56135_c2_g1_TRINITY_DN56135_c2_g1_i1_g.198708_m.198708	7.16608	1.62368e-13	XP_020678844.1 E3 ubiquitin-protein ligase RHA1B-like [Dendrobium catenatum]
TRINITY_DN55733_c0_g1_TRINITY_DN55733_c0_g1_i2_g.248004_m.248004	7.16695	2.75941e-06	XP_002972940.1 ADP-ribosylation factor-like protein 2 [Selaginella moellendorffii]
TRINITY_DN55927_c0_g1_TRINITY_DN55927_c0_g1_i3_g.224357_m.224357	7.16925	1.71366e-06	Unknown
TRINITY_DN52435_c1_g2_TRINITY_DN52435_c1_g2_i1_g.80179_m.80179	7.16974	2.92773e-71	Unknown
TRINITY_DN56706_c0_g1_TRINITY_DN56706_c0_g1_i1_g.154279_m.154279	7.16999	1.2247e-05	KIO20479.1 hypothetical protein M407DRAFT_245786 [Tulasnella calospora MUT 4182]
TRINITY_DN61808_c0_g1_TRINITY_DN61808_c0_g1_i2_g.43506_m.43506	7.17027	2.13351e-07	Unknown
TRINITY_DN49141_c0_g4_TRINITY_DN49141_c0_g4_i2_g.222946_m.222946	7.17073	3.78354e-09	XP_020671700.1 bZIP transcription factor TGA10-like isoform X2 [Dendrobium catenatum]
TRINITY_DN51911_c0_g2_TRINITY_DN51911_c0_g2_i5_g.77824_m.77824	7.17112	4.65364e-06	KIO31030.1 hypothetical protein M407DRAFT_68389 [Tulasnella calospora MUT 4182]
TRINITY_DN50840_c0_g1_TRINITY_DN50840_c0_g1_i1_g.61015_m.61015	7.17171	7.54749e-27	XP_020689018.1 auxin transporter-like protein 2 [Dendrobium catenatum]
TRINITY_DN31961_c0_g1_TRINITY_DN31961_c0_g1_i1_g.205201_m.205201	7.17257	1.08717e-08	Unknown
TRINITY_DN59492_c0_g1_TRINITY_DN59492_c0_g1_i2_g.120997_m.120997	7.17278	0.00022044	tr|A0A165E4Z7|A0A165E4Z7_EXIGL Aldo/keto reductase OS=Exidia glandulosa HHB12029 OX=1314781 GN=EXIGLDRAFT_774966 PE=4 SV=1
TRINITY_DN52920_c0_g2_TRINITY_DN52920_c0_g2_i2_g.190547_m.190547	7.17473	2.20608e-07	XP_020595968.1 serine carboxypeptidase II-3-like [Phalaenopsis equestris]
TRINITY_DN50921_c0_g1_TRINITY_DN50921_c0_g1_i2_g.205940_m.205940	7.1753	2.70017e-05	tr|A0A0C3QCF9|A0A0C3QCF9_9AGAM PK_Tyr_Ser-Thr domain-containing protein OS=Tulasnella calospora MUT 4182 OX=1051891 GN=M407DRAFT_27396 PE=4 SV=1
TRINITY_DN55506_c0_g1_TRINITY_DN55506_c0_g1_i15_g.192650_m.192650	7.17532	8.67516e-07	TFY68176.1 hypothetical protein EVJ58_g1157 [Fomitopsis rosea]
TRINITY_DN49540_c0_g1_TRINITY_DN49540_c0_g1_i4_g.90794_m.90794	7.17691	2.69375e-23	OAY63006.1 PTI1-like tyrosine-protein kinase [Ananas comosus]
TRINITY_DN48832_c1_g2_TRINITY_DN48832_c1_g2_i3_g.68067_m.68067	7.17705	4.95423e-07	PNX66535.1 endoglucanase 12-like protein, partial [Trifolium pratense]
TRINITY_DN62429_c0_g1_TRINITY_DN62429_c0_g1_i1_g.192976_m.192976	7.17787	1.03606e-06	Unknown
TRINITY_DN50619_c0_g2_TRINITY_DN50619_c0_g2_i1_g.90149_m.90149	7.17795	3.34844e-38	XP_020581471.1 mannan endo-1,4-beta-mannosidase 2-like [Phalaenopsis equestris]
TRINITY_DN57503_c0_g1_TRINITY_DN57503_c0_g1_i1_g.103395_m.103395	7.17825	6.62317e-33	XP_020704400.1 glutathione S-transferase U18-like [Dendrobium catenatum]
TRINITY_DN58512_c0_g1_TRINITY_DN58512_c0_g1_i2_g.212161_m.212161	7.17861	3.08747e-07	KIO17927.1 hypothetical protein M407DRAFT_164246 [Tulasnella calospora MUT 4182]
TRINITY_DN58619_c4_g12_TRINITY_DN58619_c4_g12_i1_g.85294_m.85294	7.17936	1.75191e-08	Unknown
TRINITY_DN62101_c0_g1_TRINITY_DN62101_c0_g1_i7_g.197614_m.197614	7.17963	5.05662e-05	Unknown
TRINITY_DN56952_c0_g6_TRINITY_DN56952_c0_g6_i5_g.238435_m.238435	7.18102	2.04748e-07	Unknown
TRINITY_DN53552_c0_g1_TRINITY_DN53552_c0_g1_i1_g.29739_m.29739	7.18159	4.63941e-07	sp|O43041|TRS23_SCHPO Transport protein particle subunit trs23 OS=Schizosaccharomyces pombe (strain 972 / ATCC 24843) OX=284812 GN=trs23 PE=3 SV=1
TRINITY_DN50960_c0_g1_TRINITY_DN50960_c0_g1_i5_g.206486_m.206486	7.18205	0.000520298	tr|A0A0C3KMC1|A0A0C3KMC1_9AGAM Thioredoxin OS=Tulasnella calospora MUT 4182 OX=1051891 GN=M407DRAFT_117598 PE=3 SV=1
TRINITY_DN55205_c0_g2_TRINITY_DN55205_c0_g2_i1_g.30683_m.30683	7.18292	5.09676e-09	KAF0935346.1 hypothetical protein E2562_032041 [Oryza meyeriana var. granulata]
TRINITY_DN52932_c0_g2_TRINITY_DN52932_c0_g2_i4_g.190714_m.190714	7.18322	0.000199878	tr|A0A0C3Q246|A0A0C3Q246_9AGAM SnoaL-like domain-containing protein OS=Tulasnella calospora MUT 4182 OX=1051891 GN=M407DRAFT_245161 PE=4 SV=1
TRINITY_DN61711_c0_g4_TRINITY_DN61711_c0_g4_i4_g.188738_m.188738	7.18328	1.46869e-19	sp|Q42430|ZFP1_WHEAT Zinc finger protein 1 OS=Triticum aestivum OX=4565 PE=2 SV=1
TRINITY_DN17699_c0_g1_TRINITY_DN17699_c0_g1_i1_g.223209_m.223209	7.1839	4.46411e-08	QDL88407.1 transcription factor bHLH110 isoform X1 [Cymbidium ensifolium]
TRINITY_DN30226_c0_g1_TRINITY_DN30226_c0_g1_i1_g.173725_m.173725	7.18392	6.95499e-06	Unknown
TRINITY_DN58641_c2_g18_TRINITY_DN58641_c2_g18_i14_g.85857_m.85857	7.1843	1.61258e-08	tr|A0A1D1Y0H6|A0A1D1Y0H6_9ARAE (-)-germacrene D synthase (Fragment) OS=Anthurium amnicola OX=1678845 GN=VIT_19s0014g04930_9 PE=4 SV=1
TRINITY_DN3952_c0_g2_TRINITY_DN3952_c0_g2_i1_g.145524_m.145524	7.18437	2.37677e-05	Unknown
TRINITY_DN51153_c0_g1_TRINITY_DN51153_c0_g1_i2_g.130421_m.130421	7.18707	1.79031e-06	SJL02185.1 related to short-chain alcohol dehydrogenase [Armillaria ostoyae]
TRINITY_DN61145_c3_g2_TRINITY_DN61145_c3_g2_i3_g.11346_m.11346	7.18721	1.0064e-64	XP_010916488.1 cytochrome P450 71A1 [Elaeis guineensis]
TRINITY_DN141919_c0_g1_TRINITY_DN141919_c0_g1_i1_g.315_m.315	7.18952	1.11246e-05	VWP01079.1 Aspartyl proteinase, partial [Ganoderma boninense]
TRINITY_DN47338_c0_g1_TRINITY_DN47338_c0_g1_i3_g.244758_m.244758	7.19024	4.80316e-08	Unknown
TRINITY_DN48875_c0_g1_TRINITY_DN48875_c0_g1_i1_g.68021_m.68021	7.1904	1.15846e-06	Unknown
TRINITY_DN55048_c0_g1_TRINITY_DN55048_c0_g1_i8_g.99756_m.99756	7.19053	1.71939e-67	XP_020680656.2 caffeoylshikimate esterase-like [Dendrobium catenatum]
TRINITY_DN52176_c1_g1_TRINITY_DN52176_c1_g1_i3_g.180676_m.180676	7.19221	1.19553e-27	XP_020680362.1 phytoene synthase 2, chloroplastic [Dendrobium catenatum]
TRINITY_DN57832_c0_g2_TRINITY_DN57832_c0_g2_i1_g.45051_m.45051	7.19429	1.96406e-08	XP_020701961.1 uncharacterized protein LOC110113643 [Dendrobium catenatum]
TRINITY_DN61231_c0_g1_TRINITY_DN61231_c0_g1_i3_g.187031_m.187031	7.19521	1.04456e-05	TDL14168.1 MFS general substrate transporter, partial [Rickenella mellea]
TRINITY_DN31998_c0_g1_TRINITY_DN31998_c0_g1_i1_g.205184_m.205184	7.19551	1.74063e-06	tr|A0A0C3QJ42|A0A0C3QJ42_9AGAM Mitochondrial import inner membrane translocase subunit TIM16 OS=Tulasnella calospora MUT 4182 OX=1051891 GN=M407DRAFT_241506 PE=3 SV=1
TRINITY_DN61676_c5_g1_TRINITY_DN61676_c5_g1_i1_g.168176_m.168176	7.19576	1.3605e-07	XP_020692861.1 uncharacterized protein LOC110107060 [Dendrobium catenatum]
TRINITY_DN39533_c0_g1_TRINITY_DN39533_c0_g1_i2_g.80751_m.80751	7.19657	1.22289e-07	XP_020589683.1 uncharacterized protein LOC110031008 [Phalaenopsis equestris]
TRINITY_DN60889_c0_g3_TRINITY_DN60889_c0_g3_i2_g.151312_m.151312	7.19707	3.12942e-07	XP_028555857.1 uncharacterized protein LOC110115117 [Dendrobium catenatum]
TRINITY_DN57167_c1_g2_TRINITY_DN57167_c1_g2_i11_g.20447_m.20447	7.19727	2.90493e-06	KIO32914.1 hypothetical protein M407DRAFT_241187 [Tulasnella calospora MUT 4182]
TRINITY_DN54463_c0_g1_TRINITY_DN54463_c0_g1_i5_g.183578_m.183578	7.1975	1.94247e-05	KIO32278.1 hypothetical protein M407DRAFT_241529 [Tulasnella calospora MUT 4182]
TRINITY_DN43774_c0_g1_TRINITY_DN43774_c0_g1_i1_g.56189_m.56189	7.19759	2.49458e-09	tr|A0A2I0WEL4|A0A2I0WEL4_9ASPA EamA domain-containing protein OS=Dendrobium catenatum OX=906689 GN=MA16_Dca011772 PE=3 SV=1
TRINITY_DN59577_c0_g1_TRINITY_DN59577_c0_g1_i2_g.207489_m.207489	7.19774	2.25991e-06	Unknown
TRINITY_DN54638_c0_g1_TRINITY_DN54638_c0_g1_i1_g.35321_m.35321	7.19879	2.88563e-07	KIO26377.1 hypothetical protein M407DRAFT_243749 [Tulasnella calospora MUT 4182]
TRINITY_DN98379_c0_g1_TRINITY_DN98379_c0_g1_i1_g.24811_m.24811	7.19883	0.0408949	KAB2106293.1 Thioredoxin reductase [Alternaria gaisen]
TRINITY_DN61286_c5_g1_TRINITY_DN61286_c5_g1_i4_g.187107_m.187107	7.19931	3.4045e-31	XP_020683021.1 caffeoylshikimate esterase [Dendrobium catenatum]
TRINITY_DN62681_c1_g4_TRINITY_DN62681_c1_g4_i18_g.149510_m.149510	7.19932	3.60425e-05	Unknown
TRINITY_DN59292_c2_g2_TRINITY_DN59292_c2_g2_i1_g.222004_m.222004	7.20447	1.4616e-11	XP_025984326.1 caffeoylshikimate esterase-like [Glycine max]
TRINITY_DN56986_c0_g1_TRINITY_DN56986_c0_g1_i12_g.239143_m.239143	7.20465	6.7909e-09	RVX16512.1 Kinesin-like protein KIN-7H [Vitis vinifera]
TRINITY_DN59429_c1_g1_TRINITY_DN59429_c1_g1_i1_g.120710_m.120710	7.20488	3.34462e-25	XP_019242287.1 PREDICTED: probable xyloglucan endotransglucosylase/hydrolase protein 30 [Nicotiana attenuata]
TRINITY_DN35318_c0_g1_TRINITY_DN35318_c0_g1_i1_g.140415_m.140415	7.20656	2.98843e-07	tr|A0A0C3MM57|A0A0C3MM57_9AGAM Protein yippee-like OS=Tulasnella calospora MUT 4182 OX=1051891 GN=M407DRAFT_240568 PE=3 SV=1
TRINITY_DN62864_c13_g2_TRINITY_DN62864_c13_g2_i3_g.147134_m.147134	7.20743	3.93522e-06	tr|A0A0C3Q5X9|A0A0C3Q5X9_9AGAM Protein kinase domain-containing protein (Fragment) OS=Tulasnella calospora MUT 4182 OX=1051891 GN=M407DRAFT_83778 PE=4 SV=1
TRINITY_DN61641_c10_g1_TRINITY_DN61641_c10_g1_i1_g.167247_m.167247	7.20849	8.15037e-44	sp|Q6VAA9|U73E1_STERE UDP-glycosyltransferase 73E1 OS=Stevia rebaudiana OX=55670 GN=UGT73E1 PE=2 SV=1
TRINITY_DN34887_c0_g1_TRINITY_DN34887_c0_g1_i1_g.56662_m.56662	7.20894	7.37844e-08	XP_020700044.1 peroxidase 3 [Dendrobium catenatum]
TRINITY_DN58031_c13_g2_TRINITY_DN58031_c13_g2_i1_g.96539_m.96539	7.209	3.11012e-07	XP_020693674.1 transcriptional regulator SUPERMAN-like [Dendrobium catenatum]
TRINITY_DN98024_c0_g1_TRINITY_DN98024_c0_g1_i1_g.199699_m.199699	7.21025	7.95205e-21	XP_020702176.2 uncharacterized protein LOC110113818 [Dendrobium catenatum]
TRINITY_DN57072_c0_g1_TRINITY_DN57072_c0_g1_i1_g.134450_m.134450	7.21045	8.8104e-07	Unknown
TRINITY_DN61695_c0_g1_TRINITY_DN61695_c0_g1_i1_g.168433_m.168433	7.21105	2.56034e-07	sp|Q7S158|VMA21_NEUCR Vacuolar ATPase assembly integral membrane protein vma-21 OS=Neurospora crassa (strain ATCC 24698 / 74-OR23-1A / CBS 708.71 / DSM 1257 / FGSC 987) OX=367110 GN=vma-21 PE=3 SV=1
TRINITY_DN54368_c0_g1_TRINITY_DN54368_c0_g1_i3_g.55307_m.55307	7.21325	1.66295e-05	KIO23302.1 hypothetical protein M407DRAFT_110826 [Tulasnella calospora MUT 4182]
TRINITY_DN55488_c0_g1_TRINITY_DN55488_c0_g1_i2_g.215667_m.215667	7.2133	5.95161e-09	KAF6153274.1 hypothetical protein GIB67_003464 [Kingdonia uniflora]
TRINITY_DN60212_c0_g2_TRINITY_DN60212_c0_g2_i3_g.179661_m.179661	7.21454	5.74415e-07	tr|A0A0C3Q725|A0A0C3Q725_9AGAM Copper transporter OS=Tulasnella calospora MUT 4182 OX=1051891 GN=M407DRAFT_244107 PE=3 SV=1
TRINITY_DN58058_c0_g2_TRINITY_DN58058_c0_g2_i1_g.97042_m.97042	7.21839	1.08923e-07	XP_028549526.1 uncharacterized protein LOC114579364 [Dendrobium catenatum]
TRINITY_DN61011_c0_g3_TRINITY_DN61011_c0_g3_i2_g.230057_m.230057	7.21977	4.24734e-09	BAF14103.2 Os04g0184500 [Oryza sativa Japonica Group]
TRINITY_DN59000_c0_g1_TRINITY_DN59000_c0_g1_i3_g.37918_m.37918	7.22016	0.000229533	KIO18488.1 hypothetical protein M407DRAFT_31860 [Tulasnella calospora MUT 4182]
TRINITY_DN40116_c0_g1_TRINITY_DN40116_c0_g1_i1_g.45799_m.45799	7.22065	4.16966e-06	KIO34741.1 hypothetical protein M407DRAFT_16693 [Tulasnella calospora MUT 4182]
TRINITY_DN55506_c0_g1_TRINITY_DN55506_c0_g1_i8_g.192621_m.192621	7.22103	7.4896e-07	XP_022861248.1 metacaspase-3-like [Olea europaea var. sylvestris]
TRINITY_DN56124_c0_g1_TRINITY_DN56124_c0_g1_i2_g.198962_m.198962	7.22191	3.99287e-08	tr|A0A0C9ULI4|A0A0C9ULI4_SPHS4 Proteasome subunit beta (Fragment) OS=Sphaerobolus stellatus (strain SS14) OX=990650 GN=M422DRAFT_180410 PE=3 SV=1
TRINITY_DN56253_c2_g2_TRINITY_DN56253_c2_g2_i9_g.241379_m.241379	7.22195	8.27756e-07	KIO17958.1 hypothetical protein M407DRAFT_32372 [Tulasnella calospora MUT 4182]
TRINITY_DN62812_c6_g5_TRINITY_DN62812_c6_g5_i2_g.146610_m.146610	7.22202	6.79624e-08	Unknown
TRINITY_DN58865_c3_g3_TRINITY_DN58865_c3_g3_i1_g.126477_m.126477	7.2225	2.24231e-17	XP_020690536.1 serine/threonine-protein kinase-like protein CCR4 [Dendrobium catenatum]
TRINITY_DN56986_c0_g1_TRINITY_DN56986_c0_g1_i4_g.239131_m.239131	7.22414	3.74615e-08	RVX16512.1 Kinesin-like protein KIN-7H [Vitis vinifera]
TRINITY_DN62871_c2_g4_TRINITY_DN62871_c2_g4_i2_g.145874_m.145874	7.22419	6.51069e-29	tr|A0A2I0VMR5|A0A2I0VMR5_9ASPA zf-RVT domain-containing protein OS=Dendrobium catenatum OX=906689 GN=MA16_Dca017640 PE=4 SV=1
TRINITY_DN58288_c6_g1_TRINITY_DN58288_c6_g1_i2_g.22977_m.22977	7.22501	1.37035e-08	XP_020679028.1 nudix hydrolase 17, mitochondrial [Dendrobium catenatum]
TRINITY_DN60562_c0_g1_TRINITY_DN60562_c0_g1_i2_g.57349_m.57349	7.22502	4.79813e-05	XP_031376235.1 dolichol kinase EVAN-like isoform X2 [Punica granatum]
TRINITY_DN60113_c1_g1_TRINITY_DN60113_c1_g1_i12_g.71492_m.71492	7.22535	1.04931e-05	KIO16398.1 hypothetical protein M407DRAFT_33953 [Tulasnella calospora MUT 4182]
TRINITY_DN62096_c1_g1_TRINITY_DN62096_c1_g1_i10_g.33027_m.33027	7.22575	1.72639e-05	Unknown
TRINITY_DN58026_c0_g2_TRINITY_DN58026_c0_g2_i1_g.96031_m.96031	7.22623	5.75659e-09	Unknown
TRINITY_DN58955_c5_g2_TRINITY_DN58955_c5_g2_i1_g.136163_m.136163	7.22693	3.60218e-08	XP_020686493.1 EG45-like domain containing protein [Dendrobium catenatum]
TRINITY_DN62707_c2_g1_TRINITY_DN62707_c2_g1_i5_g.48756_m.48756	7.22812	1.00075e-07	XP_028554008.1 oligopeptide transporter 1 isoform X7 [Dendrobium catenatum]
TRINITY_DN62956_c9_g1_TRINITY_DN62956_c9_g1_i1_g.239869_m.239869	7.23038	9.52304e-07	tr|R8AQW8|R8AQW8_PLESH Reverse transcriptase Ty1/copia-type domain-containing protein (Fragment) OS=Plesiomonas shigelloides 302-73 OX=1315976 GN=PLESHI_09099 PE=4 SV=1
TRINITY_DN60036_c0_g1_TRINITY_DN60036_c0_g1_i1_g.245577_m.245577	7.23343	1.46126e-08	XP_020671879.1 protein PLANT CADMIUM RESISTANCE 8 [Dendrobium catenatum]
TRINITY_DN62353_c1_g1_TRINITY_DN62353_c1_g1_i3_g.65510_m.65510	7.2345	4.1381e-08	WP_162478360.1 GDP-mannose 4,6-dehydratase, partial [Prochlorococcus sp. HOT212_60m_824E10]
TRINITY_DN62556_c1_g1_TRINITY_DN62556_c1_g1_i1_g.171012_m.171012	7.23517	3.28593e-07	KZP29125.1 hypothetical protein FIBSPDRAFT_1039117 [Fibularhizoctonia sp. CBS 109695]
TRINITY_DN61701_c0_g2_TRINITY_DN61701_c0_g2_i10_g.189920_m.189920	7.23527	1.86845e-21	tr|A0A2N9GN92|A0A2N9GN92_FAGSY ABC transmembrane type-1 domain-containing protein OS=Fagus sylvatica OX=28930 GN=FSB_LOCUS28917 PE=4 SV=1
TRINITY_DN46550_c3_g1_TRINITY_DN46550_c3_g1_i1_g.161199_m.161199	7.23659	3.33902e-09	Unknown
TRINITY_DN54733_c0_g1_TRINITY_DN54733_c0_g1_i1_g.18252_m.18252	7.23665	1.28347e-06	Unknown
TRINITY_DN59520_c4_g1_TRINITY_DN59520_c4_g1_i2_g.208023_m.208023	7.23691	3.06395e-21	PKU85752.1 Gibberellin 2-beta-dioxygenase 2 [Dendrobium catenatum]
TRINITY_DN61785_c0_g2_TRINITY_DN61785_c0_g2_i1_g.189668_m.189668	7.2375	2.28415e-29	tr|A0A2H9ZXT1|A0A2H9ZXT1_9ASPA Disease resistance protein RGA3 OS=Apostasia shenzhenica OX=1088818 GN=RGA3 PE=4 SV=1
TRINITY_DN56421_c0_g2_TRINITY_DN56421_c0_g2_i4_g.106363_m.106363	7.23862	0.000274448	KZP04928.1 NAD(P)-binding protein, partial [Fibularhizoctonia sp. CBS 109695]
TRINITY_DN36195_c0_g1_TRINITY_DN36195_c0_g1_i1_g.107664_m.107664	7.23871	4.41026e-06	XP_020690721.1 protein FANTASTIC FOUR 2-like [Dendrobium catenatum]
TRINITY_DN116208_c0_g2_TRINITY_DN116208_c0_g2_i1_g.2367_m.2367	7.23988	4.78725e-05	tr|M5BK02|M5BK02_THACB TLC domain-containing protein OS=Thanatephorus cucumeris (strain AG1-IB / isolate 7/3/14) OX=1108050 GN=BN14_01062 PE=4 SV=1
TRINITY_DN56717_c4_g3_TRINITY_DN56717_c4_g3_i1_g.154391_m.154391	7.23991	5.47095e-16	XP_020696007.1 protein EXORDIUM-like 2 [Dendrobium catenatum]
TRINITY_DN54372_c0_g1_TRINITY_DN54372_c0_g1_i2_g.54923_m.54923	7.24031	1.00245e-06	tr|A0A0C3Q8D4|A0A0C3Q8D4_9AGAM RNA_pol_L_2 domain-containing protein OS=Tulasnella calospora MUT 4182 OX=1051891 GN=M407DRAFT_243862 PE=3 SV=1
TRINITY_DN62353_c1_g1_TRINITY_DN62353_c1_g1_i14_g.65535_m.65535	7.24095	1.28996e-06	RUP51218.1 hypothetical protein BC936DRAFT_149368 [Jimgerdemannia flammicorona]
TRINITY_DN46808_c0_g1_TRINITY_DN46808_c0_g1_i2_g.225377_m.225377	7.24178	1.1843e-06	XP_008787957.1 probable glycosyltransferase At5g03795 isoform X2 [Phoenix dactylifera]
TRINITY_DN58218_c0_g1_TRINITY_DN58218_c0_g1_i11_g.23669_m.23669	7.24214	3.53783e-07	XP_002969574.1 UPF0587 protein C1orf123 [Selaginella moellendorffii]
TRINITY_DN61970_c0_g2_TRINITY_DN61970_c0_g2_i1_g.111061_m.111061	7.24309	3.32264e-06	Unknown
TRINITY_DN56822_c0_g1_TRINITY_DN56822_c0_g1_i3_g.101947_m.101947	7.24318	5.83597e-07	Unknown
TRINITY_DN61728_c4_g9_TRINITY_DN61728_c4_g9_i1_g.190097_m.190097	7.2433	3.08013e-07	tr|A0A0C3LGY2|A0A0C3LGY2_9AGAM Protein kinase domain-containing protein (Fragment) OS=Tulasnella calospora MUT 4182 OX=1051891 GN=M407DRAFT_49542 PE=4 SV=1
TRINITY_DN59492_c0_g1_TRINITY_DN59492_c0_g1_i6_g.121011_m.121011	7.24408	0.000560197	XP_020262265.1 alcohol dehydrogenase [NADP(+)] A-like [Asparagus officinalis]
TRINITY_DN33824_c0_g1_TRINITY_DN33824_c0_g1_i1_g.76369_m.76369	7.24453	5.23813e-06	Unknown
TRINITY_DN52242_c0_g1_TRINITY_DN52242_c0_g1_i1_g.27708_m.27708	7.24521	3.66977e-34	XP_020593723.1 high mobility group B protein 7-like [Phalaenopsis equestris]
TRINITY_DN59869_c0_g3_TRINITY_DN59869_c0_g3_i1_g.61926_m.61926	7.24547	7.72898e-07	tr|A0A0C3LU96|A0A0C3LU96_9AGAM MYND-type domain-containing protein OS=Tulasnella calospora MUT 4182 OX=1051891 GN=M407DRAFT_244255 PE=3 SV=1
TRINITY_DN45622_c0_g1_TRINITY_DN45622_c0_g1_i1_g.173187_m.173187	7.24575	1.91391e-06	tr|A0A0C3QU64|A0A0C3QU64_9AGAM Transcription initiation factor IIA subunit 2 OS=Tulasnella calospora MUT 4182 OX=1051891 GN=M407DRAFT_241643 PE=3 SV=1
TRINITY_DN48284_c0_g2_TRINITY_DN48284_c0_g2_i1_g.78841_m.78841	7.24576	3.93098e-08	XP_020699818.1 transcription factor bHLH30 [Dendrobium catenatum]
TRINITY_DN54134_c0_g1_TRINITY_DN54134_c0_g1_i2_g.36440_m.36440	7.24581	4.81069e-07	tr|A0A5P1FH79|A0A5P1FH79_ASPOF Nodulin-like domain-containing protein OS=Asparagus officinalis OX=4686 GN=A4U43_C02F2930 PE=4 SV=1
TRINITY_DN60541_c2_g2_TRINITY_DN60541_c2_g2_i1_g.58408_m.58408	7.24809	6.37638e-22	Unknown
TRINITY_DN28233_c0_g1_TRINITY_DN28233_c0_g1_i1_g.165508_m.165508	7.24983	9.77675e-08	tr|A0A2I0XH42|A0A2I0XH42_9ASPA RING-CH-type domain-containing protein OS=Dendrobium catenatum OX=906689 GN=MA16_Dca009383 PE=4 SV=1
TRINITY_DN57266_c0_g1_TRINITY_DN57266_c0_g1_i3_g.157239_m.157239	7.25264	8.36096e-09	Unknown
TRINITY_DN31348_c0_g1_TRINITY_DN31348_c0_g1_i1_g.56484_m.56484	7.2545	3.95685e-09	XP_020681498.1 malonyl-coenzyme A:anthocyanin 3-O-glucoside-6''-O-malonyltransferase [Dendrobium catenatum]
TRINITY_DN49215_c0_g2_TRINITY_DN49215_c0_g2_i1_g.40370_m.40370	7.25462	1.88397e-24	PKU84160.1 Cytochrome P450 86B1 [Dendrobium catenatum]
TRINITY_DN22562_c0_g1_TRINITY_DN22562_c0_g1_i1_g.161605_m.161605	7.25466	9.16685e-08	XP_020596072.1 uncharacterized protein LOC110036066 [Phalaenopsis equestris]
TRINITY_DN58317_c2_g9_TRINITY_DN58317_c2_g9_i1_g.88726_m.88726	7.25488	5.47076e-05	KIO23009.1 hypothetical protein M407DRAFT_27512 [Tulasnella calospora MUT 4182]
TRINITY_DN59304_c2_g3_TRINITY_DN59304_c2_g3_i5_g.121740_m.121740	7.25586	1.06225e-05	tr|A0A0C3LBC4|A0A0C3LBC4_9AGAM Protein kinase domain-containing protein OS=Tulasnella calospora MUT 4182 OX=1051891 GN=M407DRAFT_83561 PE=4 SV=1
TRINITY_DN60402_c0_g1_TRINITY_DN60402_c0_g1_i1_g.217124_m.217124	7.25808	2.53082e-06	XP_009144367.1 mitochondrial import inner membrane translocase subunit TIM10 isoform X1 [Brassica rapa]
TRINITY_DN50854_c0_g1_TRINITY_DN50854_c0_g1_i1_g.61071_m.61071	7.25853	2.34289e-07	tr|A0A0C3Q974|A0A0C3Q974_9AGAM Histone H2B OS=Tulasnella calospora MUT 4182 OX=1051891 GN=M407DRAFT_245600 PE=3 SV=1
TRINITY_DN61999_c0_g1_TRINITY_DN61999_c0_g1_i2_g.112370_m.112370	7.25924	4.05441e-08	Unknown
TRINITY_DN47649_c0_g1_TRINITY_DN47649_c0_g1_i4_g.202607_m.202607	7.25942	1.9232e-07	Unknown
TRINITY_DN58203_c0_g1_TRINITY_DN58203_c0_g1_i3_g.21846_m.21846	7.26042	4.62727e-05	XP_020677933.1 uncharacterized protein LOC110096366 [Dendrobium catenatum]
TRINITY_DN62642_c1_g2_TRINITY_DN62642_c1_g2_i1_g.149172_m.149172	7.26065	1.7321e-06	Unknown
TRINITY_DN56378_c0_g1_TRINITY_DN56378_c0_g1_i2_g.114310_m.114310	7.26168	8.04509e-07	Unknown
TRINITY_DN62663_c0_g2_TRINITY_DN62663_c0_g2_i2_g.147219_m.147219	7.26214	9.73528e-05	Unknown
TRINITY_DN59468_c2_g1_TRINITY_DN59468_c2_g1_i3_g.120414_m.120414	7.2635	3.15752e-45	XP_020677674.1 transcription factor bHLH93 isoform X2 [Dendrobium catenatum]
TRINITY_DN56358_c1_g1_TRINITY_DN56358_c1_g1_i15_g.113895_m.113895	7.26401	6.59937e-08	tr|A0A0P0WNB3|A0A0P0WNB3_ORYSJ Os05g0460600 protein OS=Oryza sativa subsp. japonica OX=39947 GN=Os05g0460600 PE=4 SV=1
TRINITY_DN43719_c0_g1_TRINITY_DN43719_c0_g1_i3_g.56362_m.56362	7.26435	1.05108e-81	XP_020672503.1 S-norcoclaurine synthase 1-like [Dendrobium catenatum]
TRINITY_DN62452_c8_g3_TRINITY_DN62452_c8_g3_i2_g.194763_m.194763	7.26544	1.23504e-07	Unknown
TRINITY_DN49368_c0_g1_TRINITY_DN49368_c0_g1_i3_g.137101_m.137101	7.2681	4.69243e-07	Unknown
TRINITY_DN53860_c0_g1_TRINITY_DN53860_c0_g1_i2_g.164925_m.164925	7.26873	2.47693e-09	tr|A0A5P1EZ96|A0A5P1EZ96_ASPOF bHLH-MYC_N domain-containing protein OS=Asparagus officinalis OX=4686 GN=A4U43_C05F23390 PE=4 SV=1
TRINITY_DN61498_c0_g1_TRINITY_DN61498_c0_g1_i4_g.251245_m.251245	7.26923	2.14448e-06	Unknown
TRINITY_DN62036_c0_g4_TRINITY_DN62036_c0_g4_i1_g.32452_m.32452	7.27091	1.71415e-07	sp|Q6C880|SEC22_YARLI Protein transport protein SEC22 OS=Yarrowia lipolytica (strain CLIB 122 / E 150) OX=284591 GN=SEC22 PE=3 SV=1
TRINITY_DN62560_c2_g1_TRINITY_DN62560_c2_g1_i4_g.170865_m.170865	7.2714	2.72904e-23	tr|A0A6J7YHT2|A0A6J7YHT2_ANACO CB5.21G0000690 OS=Ananas comosus var. bracteatus OX=296719 GN=CB5_LOCUS11316 PE=4 SV=1
TRINITY_DN59000_c0_g1_TRINITY_DN59000_c0_g1_i4_g.37921_m.37921	7.27188	0.000462195	KIO18488.1 hypothetical protein M407DRAFT_31860 [Tulasnella calospora MUT 4182]
TRINITY_DN23217_c0_g2_TRINITY_DN23217_c0_g2_i1_g.47918_m.47918	7.27237	2.45884e-06	sp|Q8HYI9|PFD5_BOVIN Prefoldin subunit 5 OS=Bos taurus OX=9913 GN=PFDN5 PE=2 SV=1
TRINITY_DN56267_c0_g1_TRINITY_DN56267_c0_g1_i2_g.240793_m.240793	7.27319	4.59539e-09	XP_029120141.1 subtilisin-like protease SBT5.6 isoform X2 [Elaeis guineensis]
TRINITY_DN56977_c0_g1_TRINITY_DN56977_c0_g1_i1_g.238690_m.238690	7.274	1.69419e-06	XP_020701401.1 vignain [Dendrobium catenatum]
TRINITY_DN50272_c1_g1_TRINITY_DN50272_c1_g1_i1_g.253569_m.253569	7.27557	7.86655e-06	tr|A0A0C3QG36|A0A0C3QG36_9AGAM Mitochondrial import inner membrane translocase subunit OS=Tulasnella calospora MUT 4182 OX=1051891 GN=M407DRAFT_244146 PE=3 SV=1
TRINITY_DN56128_c0_g1_TRINITY_DN56128_c0_g1_i7_g.198923_m.198923	7.27654	1.83475e-26	XP_020591555.1 cysteine-rich repeat secretory protein 38-like [Phalaenopsis equestris]
TRINITY_DN60376_c3_g4_TRINITY_DN60376_c3_g4_i6_g.12792_m.12792	7.27802	1.8564e-13	XP_020683512.1 serine/threonine/tyrosine-protein kinase HT1 [Dendrobium catenatum]
TRINITY_DN60538_c0_g2_TRINITY_DN60538_c0_g2_i5_g.58664_m.58664	7.27818	2.54023e-06	tr|A0A3D8R0U0|A0A3D8R0U0_9HELO DAO domain-containing protein OS=Coleophoma cylindrospora OX=1849047 GN=BP6252_09031 PE=3 SV=1
TRINITY_DN52010_c1_g4_TRINITY_DN52010_c1_g4_i1_g.129383_m.129383	7.27823	4.58889e-30	XP_020676315.1 protein trichome birefringence-like 19 [Dendrobium catenatum]
TRINITY_DN59671_c1_g2_TRINITY_DN59671_c1_g2_i1_g.117470_m.117470	7.27859	7.03558e-09	tr|A0A2I0X8F2|A0A2I0X8F2_9ASPA Disease resistance protein RGA4 OS=Dendrobium catenatum OX=906689 GN=RGA4 PE=4 SV=1
TRINITY_DN55345_c0_g2_TRINITY_DN55345_c0_g2_i3_g.110169_m.110169	7.28092	1.15853e-50	tr|A0A178V252|A0A178V252_ARATH Uncharacterized protein OS=Arabidopsis thaliana OX=3702 GN=At4g26590 PE=4 SV=1
TRINITY_DN62420_c1_g1_TRINITY_DN62420_c1_g1_i1_g.194611_m.194611	7.28097	2.83734e-05	Unknown
TRINITY_DN57163_c0_g2_TRINITY_DN57163_c0_g2_i9_g.20742_m.20742	7.28107	1.74555e-07	tr|A0A0C3LXE4|A0A0C3LXE4_9AGAM Glyoxalase II OS=Tulasnella calospora MUT 4182 OX=1051891 GN=M407DRAFT_243833 PE=3 SV=1
TRINITY_DN34287_c0_g1_TRINITY_DN34287_c0_g1_i1_g.191037_m.191037	7.28134	3.28229e-09	XP_020576472.1 transcription factor MYC4-like [Phalaenopsis equestris]
TRINITY_DN62779_c0_g3_TRINITY_DN62779_c0_g3_i2_g.50430_m.50430	7.28196	3.38362e-06	Unknown
TRINITY_DN42048_c0_g1_TRINITY_DN42048_c0_g1_i1_g.46115_m.46115	7.28277	1.77126e-08	XP_020697662.1 WRKY transcription factor 71 [Dendrobium catenatum]
TRINITY_DN62337_c0_g1_TRINITY_DN62337_c0_g1_i3_g.67146_m.67146	7.2843	8.52179e-08	tr|A0A1X6N7N5|A0A1X6N7N5_9APHY UBC core domain-containing protein OS=Postia placenta MAD-698-R-SB12 OX=670580 GN=POSPLADRAFT_1038736 PE=3 SV=1
TRINITY_DN43826_c0_g1_TRINITY_DN43826_c0_g1_i1_g.24251_m.24251	7.28741	2.26682e-05	tr|M5CEC8|M5CEC8_THACB EF-hand domain-containing protein OS=Thanatephorus cucumeris (strain AG1-IB / isolate 7/3/14) OX=1108050 GN=BN14_08356 PE=4 SV=1
TRINITY_DN59229_c0_g2_TRINITY_DN59229_c0_g2_i4_g.221504_m.221504	7.28861	5.00639e-41	XP_028550508.1 probable flavin-containing monooxygenase 1 [Dendrobium catenatum]
TRINITY_DN60170_c0_g1_TRINITY_DN60170_c0_g1_i2_g.71737_m.71737	7.28873	1.75278e-06	KAF7375708.1 FAD-binding protein [Mycena sanguinolenta]
TRINITY_DN62475_c1_g1_TRINITY_DN62475_c1_g1_i11_g.193323_m.193323	7.29044	5.50567e-07	Unknown
TRINITY_DN52184_c0_g1_TRINITY_DN52184_c0_g1_i4_g.180839_m.180839	7.29142	3.45146e-59	tr|A0A287JZT2|A0A287JZT2_HORVV Glyco_hydro_32C domain-containing protein OS=Hordeum vulgare subsp. vulgare OX=112509 PE=4 SV=1
TRINITY_DN59062_c6_g2_TRINITY_DN59062_c6_g2_i2_g.38840_m.38840	7.29275	4.81522e-07	Unknown
TRINITY_DN61065_c2_g1_TRINITY_DN61065_c2_g1_i10_g.227830_m.227830	7.29316	1.9299e-08	KAF5190440.1 Terpene synthase [Thalictrum thalictroides]
TRINITY_DN58303_c0_g1_TRINITY_DN58303_c0_g1_i7_g.88014_m.88014	7.29344	0.00172173	tr|A0A4S4LDJ9|A0A4S4LDJ9_9AGAM Epimerase domain-containing protein (Fragment) OS=Phellinidium pouzarii OX=167371 GN=EW145_g3173 PE=4 SV=1
TRINITY_DN62707_c2_g1_TRINITY_DN62707_c2_g1_i16_g.48771_m.48771	7.29384	7.76612e-09	XP_028554008.1 oligopeptide transporter 1 isoform X7 [Dendrobium catenatum]
TRINITY_DN49488_c0_g1_TRINITY_DN49488_c0_g1_i1_g.144721_m.144721	7.2944	1.68406e-06	KIO34322.1 hypothetical protein M407DRAFT_240649 [Tulasnella calospora MUT 4182]
TRINITY_DN59563_c0_g1_TRINITY_DN59563_c0_g1_i1_g.207149_m.207149	7.29513	8.71056e-07	tr|E2LN30|E2LN30_MONPE tRNA-synt_1g domain-containing protein OS=Moniliophthora perniciosa (strain FA553 / isolate CP02) OX=554373 GN=MPER_08213 PE=3 SV=1
TRINITY_DN50536_c0_g1_TRINITY_DN50536_c0_g1_i1_g.60056_m.60056	7.29712	3.34734e-07	tr|H3DQV1|H3DQV1_TETNG Deacetylase sirtuin-type domain-containing protein OS=Tetraodon nigroviridis OX=99883 PE=4 SV=1
TRINITY_DN33664_c0_g1_TRINITY_DN33664_c0_g1_i1_g.107558_m.107558	7.29716	3.98432e-09	PKU75837.1 Rho GDP-dissociation inhibitor 1 [Dendrobium catenatum]
TRINITY_DN46441_c0_g1_TRINITY_DN46441_c0_g1_i1_g.91329_m.91329	7.30031	2.78794e-06	tr|A0A0C3PZW4|A0A0C3PZW4_9AGAM Mitochondrial import inner membrane translocase subunit OS=Tulasnella calospora MUT 4182 OX=1051891 GN=M407DRAFT_245565 PE=3 SV=1
TRINITY_DN45820_c0_g1_TRINITY_DN45820_c0_g1_i1_g.215046_m.215046	7.30054	1.31081e-05	KIO23868.1 hypothetical protein M407DRAFT_77569 [Tulasnella calospora MUT 4182]
TRINITY_DN61188_c0_g1_TRINITY_DN61188_c0_g1_i2_g.10129_m.10129	7.30149	1.07174e-07	KIO31490.1 hypothetical protein M407DRAFT_241818 [Tulasnella calospora MUT 4182]
TRINITY_DN62544_c0_g4_TRINITY_DN62544_c0_g4_i8_g.169994_m.169994	7.30153	4.00944e-09	tr|A0A0E0QSN6|A0A0E0QSN6_ORYRU ABC transporter domain-containing protein OS=Oryza rufipogon OX=4529 PE=4 SV=1
TRINITY_DN59000_c0_g1_TRINITY_DN59000_c0_g1_i5_g.37923_m.37923	7.30234	0.000205271	KIO18488.1 hypothetical protein M407DRAFT_31860 [Tulasnella calospora MUT 4182]
TRINITY_DN62860_c5_g2_TRINITY_DN62860_c5_g2_i1_g.146021_m.146021	7.30388	2.86806e-07	Unknown
TRINITY_DN56148_c0_g2_TRINITY_DN56148_c0_g2_i1_g.198793_m.198793	7.30426	1.82663e-06	VDC01817.1 unnamed protein product [Peniophora sp. CBMAI 1063]
TRINITY_DN52791_c0_g1_TRINITY_DN52791_c0_g1_i1_g.108136_m.108136	7.30577	2.2689e-07	tr|A0A0C3KTX9|A0A0C3KTX9_9AGAM Mediator of RNA polymerase II transcription subunit 21 OS=Tulasnella calospora MUT 4182 OX=1051891 GN=M407DRAFT_244242 PE=3 SV=1
TRINITY_DN61997_c4_g3_TRINITY_DN61997_c4_g3_i1_g.111114_m.111114	7.30594	6.3421e-09	KYP46036.1 Transposon Ty3-G Gag-Pol polyprotein [Cajanus cajan]
TRINITY_DN58131_c0_g1_TRINITY_DN58131_c0_g1_i2_g.98172_m.98172	7.30616	2.63514e-09	PKU80861.1 hypothetical protein MA16_Dca009272 [Dendrobium catenatum]
TRINITY_DN59590_c0_g1_TRINITY_DN59590_c0_g1_i2_g.207821_m.207821	7.30829	6.72568e-07	Unknown
TRINITY_DN57325_c0_g2_TRINITY_DN57325_c0_g2_i4_g.220515_m.220515	7.30993	1.3323e-08	XP_018673683.1 PREDICTED: IQ domain-containing protein IQM2-like isoform X2 [Musa acuminata subsp. malaccensis]
TRINITY_DN1679_c0_g1_TRINITY_DN1679_c0_g1_i1_g.240590_m.240590	7.31084	1.5975e-07	Unknown
TRINITY_DN61730_c0_g5_TRINITY_DN61730_c0_g5_i12_g.188353_m.188353	7.31089	5.61061e-06	Unknown
TRINITY_DN60498_c0_g3_TRINITY_DN60498_c0_g3_i16_g.218163_m.218163	7.31164	1.64176e-09	Unknown
TRINITY_DN61344_c0_g1_TRINITY_DN61344_c0_g1_i1_g.73933_m.73933	7.31185	8.58488e-08	Unknown
TRINITY_DN62420_c0_g1_TRINITY_DN62420_c0_g1_i1_g.194577_m.194577	7.31202	1.18646e-05	Unknown
TRINITY_DN38085_c0_g1_TRINITY_DN38085_c0_g1_i2_g.156859_m.156859	7.3122	2.02452e-35	XP_020674110.1 probable receptor-like serine/threonine-protein kinase At4g34500 [Dendrobium catenatum]
TRINITY_DN45825_c0_g1_TRINITY_DN45825_c0_g1_i3_g.214998_m.214998	7.31226	8.02857e-09	XP_020697093.1 aluminum-activated malate transporter 12-like [Dendrobium catenatum]
TRINITY_DN58248_c0_g2_TRINITY_DN58248_c0_g2_i3_g.23153_m.23153	7.31286	7.21166e-06	tr|A0A146HUN8|A0A146HUN8_9AGAR ADH_N domain-containing protein OS=Mycena chlorophos OX=658473 GN=MCHLO_08894 PE=4 SV=1
TRINITY_DN57859_c1_g2_TRINITY_DN57859_c1_g2_i3_g.45145_m.45145	7.31323	3.82311e-09	XP_020693235.1 cationic peroxidase 1 [Dendrobium catenatum]
TRINITY_DN62556_c1_g1_TRINITY_DN62556_c1_g1_i10_g.171028_m.171028	7.31389	1.58432e-05	Unknown
TRINITY_DN56548_c0_g1_TRINITY_DN56548_c0_g1_i6_g.53653_m.53653	7.31393	4.30415e-05	XP_021720029.1 probable E3 ubiquitin-protein ligase RNF217 [Chenopodium quinoa]
TRINITY_DN62561_c6_g2_TRINITY_DN62561_c6_g2_i1_g.170746_m.170746	7.31447	3.9898e-07	PKU82328.1 integrator complex subunit 11 [Dendrobium catenatum]
TRINITY_DN62743_c0_g1_TRINITY_DN62743_c0_g1_i11_g.50058_m.50058	7.31549	0.000107107	Unknown
TRINITY_DN60171_c0_g2_TRINITY_DN60171_c0_g2_i3_g.71933_m.71933	7.3165	1.19476e-06	tr|A0A0C3M8E1|A0A0C3M8E1_9AGAM Aldo_ket_red domain-containing protein (Fragment) OS=Tulasnella calospora MUT 4182 OX=1051891 GN=M407DRAFT_21006 PE=4 SV=1
TRINITY_DN57167_c1_g2_TRINITY_DN57167_c1_g2_i9_g.20442_m.20442	7.31711	4.70077e-07	KIO32909.1 hypothetical protein M407DRAFT_4173 [Tulasnella calospora MUT 4182]
TRINITY_DN60845_c3_g2_TRINITY_DN60845_c3_g2_i1_g.151413_m.151413	7.31877	5.59976e-06	Unknown
TRINITY_DN60320_c5_g3_TRINITY_DN60320_c5_g3_i4_g.13543_m.13543	7.31877	9.45858e-09	PKA61404.1 Tricyclene synthase, chloroplastic [Apostasia shenzhenica]
TRINITY_DN32759_c0_g1_TRINITY_DN32759_c0_g1_i1_g.239419_m.239419	7.32002	2.23102e-08	XP_028555919.1 uncharacterized protein LOC110107134 isoform X1 [Dendrobium catenatum]
TRINITY_DN47295_c0_g2_TRINITY_DN47295_c0_g2_i2_g.180453_m.180453	7.32062	4.8735e-22	ALQ80744.1 translation elongation factor 1-alpha, partial [Fusarium avenaceum]
TRINITY_DN60365_c0_g2_TRINITY_DN60365_c0_g2_i1_g.12187_m.12187	7.32188	1.50385e-07	Unknown
TRINITY_DN58700_c0_g3_TRINITY_DN58700_c0_g3_i1_g.203842_m.203842	7.32446	0.00018556	Unknown
TRINITY_DN56189_c0_g1_TRINITY_DN56189_c0_g1_i1_g.199279_m.199279	7.32456	1.56688e-08	Unknown
TRINITY_DN2723_c0_g3_TRINITY_DN2723_c0_g3_i1_g.109488_m.109488	7.3246	1.57839e-09	XP_028093929.1 omega-hydroxypalmitate O-feruloyl transferase-like [Camellia sinensis]
TRINITY_DN62245_c2_g4_TRINITY_DN62245_c2_g4_i5_g.209749_m.209749	7.32603	9.95364e-106	PKU74829.1 Gibberellin 2-beta-dioxygenase 2 [Dendrobium catenatum]
TRINITY_DN60808_c0_g1_TRINITY_DN60808_c0_g1_i1_g.151721_m.151721	7.32663	5.18665e-07	tr|A0A0C4ENC7|A0A0C4ENC7_PUCT1 Aspartate--tRNA ligase OS=Puccinia triticina (isolate 1-1 / race 1 (BBBD)) OX=630390 GN=PTTG_26452 PE=3 SV=1
TRINITY_DN57310_c0_g2_TRINITY_DN57310_c0_g2_i1_g.219936_m.219936	7.32794	3.92825e-05	Unknown
TRINITY_DN149699_c0_g1_TRINITY_DN149699_c0_g1_i1_g.1754_m.1754	7.32941	1.02562e-06	Unknown
TRINITY_DN43561_c0_g2_TRINITY_DN43561_c0_g2_i1_g.36088_m.36088	7.32976	3.7793e-10	PKU79380.1 Myrcene synthase, chloroplastic [Dendrobium catenatum]
TRINITY_DN56952_c0_g6_TRINITY_DN56952_c0_g6_i6_g.238436_m.238436	7.33054	1.07962e-06	Unknown
TRINITY_DN62871_c3_g2_TRINITY_DN62871_c3_g2_i3_g.145886_m.145886	7.33307	3.48238e-35	tr|A0A2I0W503|A0A2I0W503_9ASPA Ribonuclease H protein OS=Dendrobium catenatum OX=906689 GN=MA16_Dca024428 PE=4 SV=1
TRINITY_DN32827_c0_g1_TRINITY_DN32827_c0_g1_i1_g.27174_m.27174	7.33459	4.26688e-09	XP_020598748.1 GABA transporter 1-like [Phalaenopsis equestris]
TRINITY_DN61648_c0_g3_TRINITY_DN61648_c0_g3_i2_g.166505_m.166505	7.33605	6.43926e-07	CCJ29458.1 unnamed protein product [Pneumocystis jirovecii]
TRINITY_DN59160_c0_g1_TRINITY_DN59160_c0_g1_i5_g.16769_m.16769	7.33697	3.45118e-06	Unknown
TRINITY_DN60596_c0_g1_TRINITY_DN60596_c0_g1_i2_g.57301_m.57301	7.3371	3.72432e-06	KIM54956.1 hypothetical protein SCLCIDRAFT_1221571 [Scleroderma citrinum Foug A]
TRINITY_DN59753_c0_g1_TRINITY_DN59753_c0_g1_i2_g.127692_m.127692	7.33718	1.9695e-05	Unknown
TRINITY_DN54706_c0_g3_TRINITY_DN54706_c0_g3_i2_g.18755_m.18755	7.33955	2.60705e-07	Unknown
TRINITY_DN59570_c0_g2_TRINITY_DN59570_c0_g2_i4_g.207367_m.207367	7.33969	1.90351e-06	tr|A0A066VHF8|A0A066VHF8_9AGAM Protein kinase domain-containing protein (Fragment) OS=Rhizoctonia solani AG-8 WAC10335 OX=1287689 GN=RSAG8_09692 PE=4 SV=1
TRINITY_DN39363_c0_g1_TRINITY_DN39363_c0_g1_i1_g.79490_m.79490	7.34008	5.12257e-10	XP_020688837.1 chromosome segregation in meiosis protein 3 [Dendrobium catenatum]
TRINITY_DN61194_c2_g2_TRINITY_DN61194_c2_g2_i3_g.10081_m.10081	7.34063	2.40414e-06	tr|A0A0C3KE03|A0A0C3KE03_9AGAM Protein kinase domain-containing protein OS=Tulasnella calospora MUT 4182 OX=1051891 GN=M407DRAFT_222321 PE=4 SV=1
TRINITY_DN55721_c0_g2_TRINITY_DN55721_c0_g2_i2_g.247691_m.247691	7.34082	1.63831e-06	tr|A0A0C3Q1F9|A0A0C3Q1F9_9AGAM CFEM domain-containing protein OS=Tulasnella calospora MUT 4182 OX=1051891 GN=M407DRAFT_245300 PE=4 SV=1
TRINITY_DN61156_c2_g2_TRINITY_DN61156_c2_g2_i1_g.10637_m.10637	7.34187	8.0394e-05	Unknown
TRINITY_DN61456_c0_g1_TRINITY_DN61456_c0_g1_i1_g.251561_m.251561	7.34235	8.86376e-08	EEC00108.1 hypothetical protein MPER_00006, partial [Moniliophthora perniciosa FA553]
TRINITY_DN45986_c0_g1_TRINITY_DN45986_c0_g1_i1_g.205136_m.205136	7.34326	2.04147e-06	tr|A0A0C3LB73|A0A0C3LB73_9AGAM Sm domain-containing protein (Fragment) OS=Tulasnella calospora MUT 4182 OX=1051891 GN=M407DRAFT_246395 PE=3 SV=1
TRINITY_DN42372_c0_g1_TRINITY_DN42372_c0_g1_i1_g.39681_m.39681	7.34342	1.48459e-05	tr|A0A426ZYT7|A0A426ZYT7_ENSVE Pectinesterase OS=Ensete ventricosum OX=4639 GN=B296_00008157 PE=4 SV=1
TRINITY_DN58788_c1_g1_TRINITY_DN58788_c1_g1_i2_g.204162_m.204162	7.34426	1.28478e-08	XP_020704356.1 probable BOI-related E3 ubiquitin-protein ligase 3 [Dendrobium catenatum]
TRINITY_DN43283_c0_g1_TRINITY_DN43283_c0_g1_i3_g.140867_m.140867	7.34628	6.65836e-08	XP_020597742.1 protein NRT1/ PTR FAMILY 5.3-like [Phalaenopsis equestris]
TRINITY_DN56530_c0_g1_TRINITY_DN56530_c0_g1_i1_g.53692_m.53692	7.34641	1.13324e-06	Unknown
TRINITY_DN62798_c8_g2_TRINITY_DN62798_c8_g2_i2_g.50631_m.50631	7.34645	2.4564e-06	Unknown
TRINITY_DN35420_c0_g1_TRINITY_DN35420_c0_g1_i1_g.129905_m.129905	7.34676	1.11095e-09	XP_028556202.1 uncharacterized protein LOC110106079 [Dendrobium catenatum]
TRINITY_DN62544_c0_g1_TRINITY_DN62544_c0_g1_i4_g.169974_m.169974	7.34678	2.34029e-34	XP_020580934.1 ABC transporter G family member 11-like [Phalaenopsis equestris]
TRINITY_DN61700_c0_g1_TRINITY_DN61700_c0_g1_i3_g.189703_m.189703	7.34705	1.38697e-06	KIO25770.1 hypothetical protein M407DRAFT_207534 [Tulasnella calospora MUT 4182]
TRINITY_DN62730_c0_g1_TRINITY_DN62730_c0_g1_i7_g.49417_m.49417	7.3472	2.38605e-07	Unknown
TRINITY_DN60113_c1_g1_TRINITY_DN60113_c1_g1_i10_g.71487_m.71487	7.34853	5.76407e-05	tr|A0A0S7LDT0|A0A0S7LDT0_9TELE PPUP3879 (Fragment) OS=Poeciliopsis prolifica OX=188132 GN=PPUP3879 PE=4 SV=1
TRINITY_DN57546_c4_g1_TRINITY_DN57546_c4_g1_i2_g.103704_m.103704	7.34952	2.28748e-06	tr|A0A0C3L5B3|A0A0C3L5B3_9AGAM Protein kinase domain-containing protein (Fragment) OS=Tulasnella calospora MUT 4182 OX=1051891 GN=M407DRAFT_71148 PE=4 SV=1
TRINITY_DN62200_c0_g1_TRINITY_DN62200_c0_g1_i3_g.210876_m.210876	7.3499	8.68314e-39	tr|A0A2I0AEX5|A0A2I0AEX5_9ASPA LRRNT_2 domain-containing protein OS=Apostasia shenzhenica OX=1088818 GN=AXF42_Ash018110 PE=4 SV=1
TRINITY_DN56981_c5_g5_TRINITY_DN56981_c5_g5_i1_g.237974_m.237974	7.34999	8.075e-08	Unknown
TRINITY_DN49666_c0_g1_TRINITY_DN49666_c0_g1_i1_g.107103_m.107103	7.35187	4.56365e-07	Unknown
TRINITY_DN58700_c2_g4_TRINITY_DN58700_c2_g4_i1_g.203862_m.203862	7.35282	0.000383983	KIO20254.1 hypothetical protein M407DRAFT_139686 [Tulasnella calospora MUT 4182]
TRINITY_DN62066_c0_g1_TRINITY_DN62066_c0_g1_i13_g.32593_m.32593	7.35329	1.35257e-06	KIO23223.1 hypothetical protein M407DRAFT_244860 [Tulasnella calospora MUT 4182]
TRINITY_DN39600_c0_g1_TRINITY_DN39600_c0_g1_i2_g.115405_m.115405	7.35439	7.22604e-07	tr|A0A0C3MB66|A0A0C3MB66_9AGAM SBDS domain-containing protein (Fragment) OS=Tulasnella calospora MUT 4182 OX=1051891 GN=M407DRAFT_47299 PE=4 SV=1
TRINITY_DN27608_c0_g1_TRINITY_DN27608_c0_g1_i1_g.17552_m.17552	7.3547	2.73061e-08	tr|A0A2I0W4Z5|A0A2I0W4Z5_9ASPA Germin-like protein OS=Dendrobium catenatum OX=906689 GN=MA16_Dca024431 PE=3 SV=1
TRINITY_DN57123_c6_g1_TRINITY_DN57123_c6_g1_i3_g.20230_m.20230	7.35517	3.23703e-11	XP_020575734.1 mitochondrial uncoupling protein 5-like [Phalaenopsis equestris]
TRINITY_DN55825_c0_g1_TRINITY_DN55825_c0_g1_i3_g.143148_m.143148	7.35577	1.3725e-24	XP_020685564.1 dormancy-associated protein homolog 3-like [Dendrobium catenatum]
TRINITY_DN55012_c0_g2_TRINITY_DN55012_c0_g2_i2_g.100652_m.100652	7.35647	0.0013355	KIO15727.1 hypothetical protein M407DRAFT_236226 [Tulasnella calospora MUT 4182]
TRINITY_DN54595_c0_g1_TRINITY_DN54595_c0_g1_i1_g.162629_m.162629	7.35653	1.0076e-08	tr|A0A2I0VVY5|A0A2I0VVY5_9ASPA PMR5N domain-containing protein OS=Dendrobium catenatum OX=906689 GN=MA16_Dca024884 PE=3 SV=1
TRINITY_DN61292_c1_g1_TRINITY_DN61292_c1_g1_i4_g.185772_m.185772	7.35654	1.33097e-08	PKU63272.1 hypothetical protein MA16_Dca014738 [Dendrobium catenatum]
TRINITY_DN62681_c1_g4_TRINITY_DN62681_c1_g4_i21_g.149521_m.149521	7.35664	2.74412e-05	Unknown
TRINITY_DN61279_c1_g2_TRINITY_DN61279_c1_g2_i1_g.185878_m.185878	7.35726	5.96872e-06	Unknown
TRINITY_DN62844_c3_g1_TRINITY_DN62844_c3_g1_i1_g.146147_m.146147	7.35897	1.48432e-08	tr|A0A0C3KD78|A0A0C3KD78_9AGAM Protein kinase domain-containing protein OS=Tulasnella calospora MUT 4182 OX=1051891 GN=M407DRAFT_31007 PE=4 SV=1
TRINITY_DN53306_c0_g1_TRINITY_DN53306_c0_g1_i3_g.156161_m.156161	7.35934	1.01437e-07	tr|A0A2I0AN96|A0A2I0AN96_9ASPA Auxin-induced protein X10A OS=Apostasia shenzhenica OX=1088818 GN=AXF42_Ash002325 PE=3 SV=1
TRINITY_DN63519_c0_g1_TRINITY_DN63519_c0_g1_i1_g.247016_m.247016	7.35958	0.0001275	KIO15718.1 hypothetical protein M407DRAFT_34695 [Tulasnella calospora MUT 4182]
TRINITY_DN54629_c0_g4_TRINITY_DN54629_c0_g4_i1_g.35580_m.35580	7.36039	5.12499e-08	tr|A0A1S3UVB4|A0A1S3UVB4_VIGRR homogentisate phytyltransferase 1, chloroplastic isoform X5 OS=Vigna radiata var. radiata OX=3916 GN=LOC106768988 PE=4 SV=1
TRINITY_DN58413_c5_g7_TRINITY_DN58413_c5_g7_i7_g.176094_m.176094	7.36172	2.11082e-08	Unknown
TRINITY_DN48071_c0_g1_TRINITY_DN48071_c0_g1_i3_g.60666_m.60666	7.36336	1.71257e-05	Unknown
TRINITY_DN61476_c0_g1_TRINITY_DN61476_c0_g1_i1_g.250559_m.250559	7.36368	2.01459e-06	Unknown
TRINITY_DN52769_c0_g1_TRINITY_DN52769_c0_g1_i1_g.108738_m.108738	7.36853	1.88835e-07	KAF3516409.1 hypothetical protein DY000_02061885 [Brassica cretica]
TRINITY_DN59544_c1_g1_TRINITY_DN59544_c1_g1_i6_g.207881_m.207881	7.36957	1.60419e-06	Unknown
TRINITY_DN62927_c6_g1_TRINITY_DN62927_c6_g1_i1_g.240141_m.240141	7.37052	2.5509e-06	PSS34197.1 hypothetical protein PHLCEN_2v1764 [Phlebia centrifuga]
TRINITY_DN6038_c0_g1_TRINITY_DN6038_c0_g1_i1_g.185058_m.185058	7.37161	2.2196e-10	AXY87708.1 ethylene-responsive transcription factor ERF-like protein [Cymbidium sinense]
TRINITY_DN58903_c0_g1_TRINITY_DN58903_c0_g1_i2_g.134586_m.134586	7.3719	1.1432e-06	XP_012855457.1 PREDICTED: probable receptor-like protein kinase At5g38990, partial [Erythranthe guttata]
TRINITY_DN60350_c0_g1_TRINITY_DN60350_c0_g1_i4_g.12968_m.12968	7.37256	7.44761e-06	CCO34263.1 hypothetical protein BN14_08357 [Rhizoctonia solani AG-1 IB]
TRINITY_DN46867_c0_g1_TRINITY_DN46867_c0_g1_i5_g.225260_m.225260	7.373	5.03866e-09	XP_029121971.1 bZIP transcription factor TGA10 isoform X3 [Elaeis guineensis]
TRINITY_DN38084_c0_g1_TRINITY_DN38084_c0_g1_i1_g.156890_m.156890	7.37562	1.27376e-71	XP_020672775.1 aquaporin PIP1-2 [Dendrobium catenatum]
TRINITY_DN50840_c0_g2_TRINITY_DN50840_c0_g2_i1_g.61019_m.61019	7.37595	9.49822e-33	XP_020700173.1 auxin transporter-like protein 3 [Dendrobium catenatum]
TRINITY_DN48296_c0_g1_TRINITY_DN48296_c0_g1_i4_g.79050_m.79050	7.37623	3.39781e-09	XP_020692802.1 G-type lectin S-receptor-like serine/threonine-protein kinase B120 [Dendrobium catenatum]
TRINITY_DN49221_c0_g1_TRINITY_DN49221_c0_g1_i2_g.40521_m.40521	7.37632	0.00186424	PKU78827.1 NAC domain-containing protein 90 [Dendrobium catenatum]
TRINITY_DN60928_c0_g1_TRINITY_DN60928_c0_g1_i1_g.139046_m.139046	7.3767	2.95245e-06	KIO34134.1 hypothetical protein M407DRAFT_240754 [Tulasnella calospora MUT 4182]
TRINITY_DN16461_c0_g2_TRINITY_DN16461_c0_g2_i1_g.46169_m.46169	7.37677	1.93354e-06	tr|A0A453NQA8|A0A453NQA8_AEGTS PDR_assoc domain-containing protein OS=Aegilops tauschii subsp. strangulata OX=200361 PE=4 SV=1
TRINITY_DN47879_c0_g1_TRINITY_DN47879_c0_g1_i1_g.95262_m.95262	7.3769	2.90952e-09	Unknown
TRINITY_DN62505_c1_g3_TRINITY_DN62505_c1_g3_i2_g.171080_m.171080	7.37777	5.16902e-10	tr|A0A0V0GHA6|A0A0V0GHA6_SOLCH Putative ovule protein (Fragment) OS=Solanum chacoense OX=4108 PE=4 SV=1
TRINITY_DN60934_c0_g1_TRINITY_DN60934_c0_g1_i1_g.139515_m.139515	7.37812	0.000122197	Unknown
TRINITY_DN61640_c0_g1_TRINITY_DN61640_c0_g1_i3_g.167363_m.167363	7.37821	1.78749e-08	KIO33073.1 hypothetical protein M407DRAFT_204460 [Tulasnella calospora MUT 4182]
TRINITY_DN32348_c0_g1_TRINITY_DN32348_c0_g1_i1_g.24029_m.24029	7.38123	3.94994e-10	Unknown
TRINITY_DN56263_c0_g1_TRINITY_DN56263_c0_g1_i2_g.241492_m.241492	7.38181	6.77482e-08	Unknown
TRINITY_DN52041_c0_g1_TRINITY_DN52041_c0_g1_i3_g.129797_m.129797	7.38207	4.28978e-22	XP_020703196.1 beta-fructofuranosidase 1 [Dendrobium catenatum]
TRINITY_DN45906_c0_g2_TRINITY_DN45906_c0_g2_i2_g.205122_m.205122	7.38309	1.72158e-06	XP_020695386.1 uncharacterized protein C24B11.05 isoform X2 [Dendrobium catenatum]
TRINITY_DN62871_c2_g4_TRINITY_DN62871_c2_g4_i1_g.145873_m.145873	7.38327	1.40197e-29	Unknown
TRINITY_DN15177_c0_g1_TRINITY_DN15177_c0_g1_i1_g.81990_m.81990	7.38339	1.20156e-08	XP_020701539.1 EG45-like domain containing protein [Dendrobium catenatum]
TRINITY_DN52855_c0_g1_TRINITY_DN52855_c0_g1_i2_g.252613_m.252613	7.38358	5.68801e-06	KIO20622.1 hypothetical protein M407DRAFT_29730 [Tulasnella calospora MUT 4182]
TRINITY_DN62149_c1_g3_TRINITY_DN62149_c1_g3_i6_g.197887_m.197887	7.38372	0.000149361	KIO18920.1 hypothetical protein M407DRAFT_31428 [Tulasnella calospora MUT 4182]
TRINITY_DN59297_c0_g1_TRINITY_DN59297_c0_g1_i2_g.222167_m.222167	7.38526	1.69594e-06	Unknown
TRINITY_DN61188_c0_g1_TRINITY_DN61188_c0_g1_i12_g.10156_m.10156	7.38643	1.34687e-06	KIO31486.1 hypothetical protein M407DRAFT_19623 [Tulasnella calospora MUT 4182]
TRINITY_DN18774_c0_g1_TRINITY_DN18774_c0_g1_i1_g.80830_m.80830	7.38811	7.69558e-06	XP_020703874.1 proline-, glutamic acid- and leucine-rich protein 1 [Dendrobium catenatum]
TRINITY_DN54752_c0_g1_TRINITY_DN54752_c0_g1_i1_g.18027_m.18027	7.38833	1.80674e-06	XP_034223989.1 serine/threonine-protein phosphatase PP2A-4 catalytic subunit isoform X2 [Prunus dulcis]
TRINITY_DN48237_c0_g2_TRINITY_DN48237_c0_g2_i2_g.79199_m.79199	7.38861	8.51265e-07	Unknown
TRINITY_DN59814_c0_g1_TRINITY_DN59814_c0_g1_i2_g.63059_m.63059	7.38941	8.18816e-07	XP_019153189.1 PREDICTED: phytanoyl-CoA dioxygenase-like [Ipomoea nil]
TRINITY_DN62548_c1_g1_TRINITY_DN62548_c1_g1_i3_g.170530_m.170530	7.39009	2.44458e-06	KIO17214.1 hypothetical protein M407DRAFT_85213, partial [Tulasnella calospora MUT 4182]
TRINITY_DN37412_c0_g1_TRINITY_DN37412_c0_g1_i1_g.152583_m.152583	7.39313	1.66915e-08	XP_020263127.1 peroxidase 55-like [Asparagus officinalis]
TRINITY_DN62536_c6_g1_TRINITY_DN62536_c6_g1_i1_g.171400_m.171400	7.39339	1.05688e-08	XP_020703297.1 transcription factor MYB41 [Dendrobium catenatum]
TRINITY_DN62432_c3_g4_TRINITY_DN62432_c3_g4_i2_g.194815_m.194815	7.39463	3.11027e-94	XP_020685073.1 acid phosphatase 1-like [Dendrobium catenatum]
TRINITY_DN60585_c3_g3_TRINITY_DN60585_c3_g3_i10_g.57575_m.57575	7.39502	4.23245e-08	PKU81314.1 hypothetical protein MA16_Dca025038 [Dendrobium catenatum]
TRINITY_DN63116_c0_g1_TRINITY_DN63116_c0_g1_i1_g.115617_m.115617	7.39513	5.45866e-07	KIO19506.1 hypothetical protein M407DRAFT_246149 [Tulasnella calospora MUT 4182]
TRINITY_DN55178_c0_g1_TRINITY_DN55178_c0_g1_i1_g.83935_m.83935	7.39614	3.44848e-26	XP_020697978.1 NAC domain-containing protein 22 [Dendrobium catenatum]
TRINITY_DN132351_c0_g1_TRINITY_DN132351_c0_g1_i1_g.6458_m.6458	7.3964	2.21783e-20	XP_020695793.1 probable indole-3-acetic acid-amido synthetase GH3.8 [Dendrobium catenatum]
TRINITY_DN45262_c0_g1_TRINITY_DN45262_c0_g1_i1_g.143948_m.143948	7.39667	1.52496e-07	Unknown
TRINITY_DN51783_c0_g1_TRINITY_DN51783_c0_g1_i2_g.81164_m.81164	7.39766	1.90682e-09	XP_020692627.1 tubby-like protein 4 [Dendrobium catenatum]
TRINITY_DN62102_c1_g1_TRINITY_DN62102_c1_g1_i10_g.197542_m.197542	7.39873	2.0749e-07	XP_001691645.1 protein kinase [Chlamydomonas reinhardtii]
TRINITY_DN53472_c0_g1_TRINITY_DN53472_c0_g1_i4_g.137925_m.137925	7.39891	1.57043e-07	XP_020704271.1 auxin-responsive protein SAUR71-like [Dendrobium catenatum]
TRINITY_DN44194_c0_g2_TRINITY_DN44194_c0_g2_i1_g.48180_m.48180	7.39996	9.32823e-10	XP_020683467.1 protein FIZZY-RELATED 3 [Dendrobium catenatum]
TRINITY_DN31137_c0_g3_TRINITY_DN31137_c0_g3_i1_g.249361_m.249361	7.40171	1.64284e-10	PKA61405.1 Alpha-terpineol synthase, chloroplastic [Apostasia shenzhenica]
TRINITY_DN62943_c6_g3_TRINITY_DN62943_c6_g3_i1_g.239804_m.239804	7.40218	6.09714e-06	KIO25788.1 hypothetical protein M407DRAFT_24940 [Tulasnella calospora MUT 4182]
TRINITY_DN51723_c0_g1_TRINITY_DN51723_c0_g1_i3_g.81434_m.81434	7.4025	5.14446e-09	PKU68280.1 Wall-associated receptor kinase 2 [Dendrobium catenatum]
TRINITY_DN58712_c0_g1_TRINITY_DN58712_c0_g1_i1_g.203367_m.203367	7.40263	2.2523e-07	EUC59735.1 integral membrane protein [Rhizoctonia solani AG-3 Rhs1AP]
TRINITY_DN29327_c0_g1_TRINITY_DN29327_c0_g1_i1_g.108842_m.108842	7.40264	4.95277e-07	Unknown
TRINITY_DN98429_c0_g1_TRINITY_DN98429_c0_g1_i1_g.199725_m.199725	7.4032	2.72996e-45	XP_020705008.1 nodulin-related protein 1-like [Dendrobium catenatum]
TRINITY_DN86666_c0_g1_TRINITY_DN86666_c0_g1_i1_g.191255_m.191255	7.4037	8.85145e-10	PKU60648.1 hypothetical protein MA16_Dca020420 [Dendrobium catenatum]
TRINITY_DN59252_c3_g9_TRINITY_DN59252_c3_g9_i1_g.222542_m.222542	7.40478	9.61751e-29	GAU38576.1 hypothetical protein TSUD_322540 [Trifolium subterraneum]
TRINITY_DN61153_c0_g1_TRINITY_DN61153_c0_g1_i1_g.9620_m.9620	7.40529	2.88104e-07	Unknown
TRINITY_DN2851_c0_g1_TRINITY_DN2851_c0_g1_i1_g.165553_m.165553	7.40566	2.66606e-08	sp|Q9M0C2|EGC1_ARATH Putative EG45-like domain containing protein 1 OS=Arabidopsis thaliana OX=3702 GN=EGC1 PE=3 SV=1
TRINITY_DN60556_c0_g2_TRINITY_DN60556_c0_g2_i10_g.57181_m.57181	7.40568	4.93246e-07	tr|A0A0C3LBY9|A0A0C3LBY9_9AGAM Defective in cullin neddylation protein OS=Tulasnella calospora MUT 4182 OX=1051891 GN=M407DRAFT_153108 PE=4 SV=1
TRINITY_DN131555_c0_g1_TRINITY_DN131555_c0_g1_i1_g.7942_m.7942	7.40594	5.038e-08	XP_008802129.1 potassium transporter 5-like [Phoenix dactylifera]
TRINITY_DN62796_c4_g2_TRINITY_DN62796_c4_g2_i5_g.50128_m.50128	7.40696	3.59669e-05	Unknown
TRINITY_DN43944_c0_g2_TRINITY_DN43944_c0_g2_i1_g.141322_m.141322	7.40737	3.68152e-10	XP_012465733.1 PREDICTED: uncharacterized protein LOC105784398 isoform X1 [Gossypium raimondii]
TRINITY_DN61157_c0_g2_TRINITY_DN61157_c0_g2_i1_g.10821_m.10821	7.40787	4.39914e-05	KIO33202.1 hypothetical protein M407DRAFT_18055 [Tulasnella calospora MUT 4182]
TRINITY_DN40293_c0_g1_TRINITY_DN40293_c0_g1_i1_g.76258_m.76258	7.40846	4.76135e-05	EUC64972.1 DUF3602 family protein [Rhizoctonia solani AG-3 Rhs1AP]
TRINITY_DN58700_c2_g2_TRINITY_DN58700_c2_g2_i6_g.203861_m.203861	7.40877	0.00020392	KIO20254.1 hypothetical protein M407DRAFT_139686 [Tulasnella calospora MUT 4182]
TRINITY_DN56728_c0_g1_TRINITY_DN56728_c0_g1_i1_g.153580_m.153580	7.40925	2.71046e-17	XP_020690199.1 probable pectate lyase 18 [Dendrobium catenatum]
TRINITY_DN55581_c0_g1_TRINITY_DN55581_c0_g1_i11_g.191776_m.191776	7.40958	2.15346e-09	tr|A0A2K3NJH2|A0A2K3NJH2_TRIPR PI-PLC X domain-containing protein (Fragment) OS=Trifolium pratense OX=57577 GN=L195_g026500 PE=4 SV=1
TRINITY_DN58261_c0_g1_TRINITY_DN58261_c0_g1_i13_g.22576_m.22576	7.41059	3.31188e-06	KIO29388.1 hypothetical protein M407DRAFT_242624 [Tulasnella calospora MUT 4182]
TRINITY_DN61842_c0_g1_TRINITY_DN61842_c0_g1_i1_g.42981_m.42981	7.41217	1.69579e-07	KIO18374.1 hypothetical protein M407DRAFT_246501 [Tulasnella calospora MUT 4182]
TRINITY_DN54034_c0_g2_TRINITY_DN54034_c0_g2_i1_g.118823_m.118823	7.41258	3.47348e-08	tr|A0A0C3QSD0|A0A0C3QSD0_9AGAM DNA-directed RNA polymerases I, II, and III subunit RPABC3 OS=Tulasnella calospora MUT 4182 OX=1051891 GN=M407DRAFT_242076 PE=3 SV=1
TRINITY_DN60558_c9_g1_TRINITY_DN60558_c9_g1_i1_g.57881_m.57881	7.41304	1.89353e-09	Unknown
TRINITY_DN84379_c0_g1_TRINITY_DN84379_c0_g1_i1_g.162437_m.162437	7.41388	2.29094e-09	XP_020686539.1 abl interactor homolog [Dendrobium catenatum]
TRINITY_DN45109_c0_g1_TRINITY_DN45109_c0_g1_i3_g.115301_m.115301	7.41634	6.82311e-06	tr|K5WQ13|K5WQ13_PHACS DUF676 domain-containing protein (Fragment) OS=Phanerochaete carnosa (strain HHB-10118-sp) OX=650164 GN=PHACADRAFT_84056 PE=3 SV=1
TRINITY_DN48428_c0_g2_TRINITY_DN48428_c0_g2_i2_g.59594_m.59594	7.41724	9.45762e-08	PKU69383.1 hypothetical protein MA16_Dca002653 [Dendrobium catenatum]
TRINITY_DN57938_c1_g1_TRINITY_DN57938_c1_g1_i4_g.173916_m.173916	7.41829	0.000175783	KIO33185.1 hypothetical protein M407DRAFT_205099 [Tulasnella calospora MUT 4182]
TRINITY_DN60578_c1_g1_TRINITY_DN60578_c1_g1_i4_g.58691_m.58691	7.41849	1.28037e-06	Unknown
TRINITY_DN52401_c0_g1_TRINITY_DN52401_c0_g1_i1_g.80332_m.80332	7.4189	1.32686e-13	XP_020675687.1 U-box domain-containing protein 21-like [Dendrobium catenatum]
TRINITY_DN132579_c0_g1_TRINITY_DN132579_c0_g1_i1_g.2516_m.2516	7.41895	0.0432173	XP_018387278.1 DnaJ-domain-containing protein [Alternaria alternata]
TRINITY_DN58718_c0_g2_TRINITY_DN58718_c0_g2_i2_g.204618_m.204618	7.41922	3.03077e-06	KDQ12306.1 hypothetical protein BOTBODRAFT_34593 [Botryobasidium botryosum FD-172 SS1]
TRINITY_DN48820_c0_g1_TRINITY_DN48820_c0_g1_i1_g.67973_m.67973	7.41987	0.000336399	Unknown
TRINITY_DN59447_c5_g1_TRINITY_DN59447_c5_g1_i9_g.119058_m.119058	7.42055	2.0889e-10	PKU63355.1 Bidirectional sugar transporter SWEET4 [Dendrobium catenatum]
TRINITY_DN48352_c0_g1_TRINITY_DN48352_c0_g1_i1_g.123449_m.123449	7.42067	3.75517e-07	PKU68324.1 putative ascorbate-specific transmembrane electron transporter 1 [Dendrobium catenatum]
TRINITY_DN57022_c2_g1_TRINITY_DN57022_c2_g1_i3_g.134379_m.134379	7.42164	3.20133e-06	tr|A0A1J3CQN2|A0A1J3CQN2_NOCCA Uncharacterized protein (Fragment) OS=Noccaea caerulescens OX=107243 GN=GA_TR21547_c0_g1_i1_g.71098 PE=4 SV=1
TRINITY_DN61313_c0_g1_TRINITY_DN61313_c0_g1_i9_g.72843_m.72843	7.42255	0.000270254	Unknown
TRINITY_DN57859_c1_g1_TRINITY_DN57859_c1_g1_i1_g.45142_m.45142	7.42352	3.57304e-69	XP_020701785.1 cationic peroxidase 1-like [Dendrobium catenatum]
TRINITY_DN57166_c0_g1_TRINITY_DN57166_c0_g1_i1_g.20560_m.20560	7.4237	5.21885e-08	tr|A0A0C3QXA9|A0A0C3QXA9_9AGAM Ribonuclease P (Fragment) OS=Tulasnella calospora MUT 4182 OX=1051891 GN=M407DRAFT_240514 PE=3 SV=1
TRINITY_DN59000_c0_g1_TRINITY_DN59000_c0_g1_i2_g.37914_m.37914	7.42396	0.00362675	KIO18488.1 hypothetical protein M407DRAFT_31860 [Tulasnella calospora MUT 4182]
TRINITY_DN60407_c0_g1_TRINITY_DN60407_c0_g1_i1_g.217702_m.217702	7.42486	5.01412e-07	Unknown
TRINITY_DN42048_c0_g2_TRINITY_DN42048_c0_g2_i2_g.46118_m.46118	7.42503	7.62332e-08	XP_020697662.1 WRKY transcription factor 71 [Dendrobium catenatum]
TRINITY_DN53957_c3_g1_TRINITY_DN53957_c3_g1_i2_g.26879_m.26879	7.42522	2.75201e-33	XP_034918481.1 probable transcription factor KAN3 [Populus alba]
TRINITY_DN55819_c0_g1_TRINITY_DN55819_c0_g1_i4_g.142973_m.142973	7.42546	3.90414e-06	tr|E2L637|E2L637_MONPE Glyoxal_oxid_N domain-containing protein (Fragment) OS=Moniliophthora perniciosa (strain FA553 / isolate CP02) OX=554373 GN=MPER_01265 PE=4 SV=1
TRINITY_DN61833_c2_g1_TRINITY_DN61833_c2_g1_i4_g.43167_m.43167	7.4259	1.66752e-12	XP_020674688.1 probable protein phosphatase 2C 23 [Dendrobium catenatum]
TRINITY_DN61483_c6_g6_TRINITY_DN61483_c6_g6_i1_g.250077_m.250077	7.42825	1.99332e-06	KAA3482420.1 caffeoyl-CoA O-methyltransferase 2-like [Gossypium australe]
TRINITY_DN48522_c0_g1_TRINITY_DN48522_c0_g1_i1_g.28255_m.28255	7.42835	7.83025e-09	KIO32772.1 hypothetical protein M407DRAFT_241251 [Tulasnella calospora MUT 4182]
TRINITY_DN58971_c1_g1_TRINITY_DN58971_c1_g1_i1_g.135615_m.135615	7.42875	6.45938e-07	XP_020594473.1 cytochrome P450 71D8-like, partial [Phalaenopsis equestris]
TRINITY_DN49069_c0_g1_TRINITY_DN49069_c0_g1_i1_g.82227_m.82227	7.42897	3.26965e-06	KIO22521.1 hypothetical protein M407DRAFT_245158 [Tulasnella calospora MUT 4182]
TRINITY_DN54933_c1_g4_TRINITY_DN54933_c1_g4_i3_g.172812_m.172812	7.42934	6.76424e-06	AWB36258.1 MYB3 [Dendrobium officinale]
TRINITY_DN58570_c10_g3_TRINITY_DN58570_c10_g3_i1_g.211804_m.211804	7.43016	1.90253e-10	PKU73478.1 Receptor-like cytosolic serine/threonine-protein kinase RBK1 [Dendrobium catenatum]
TRINITY_DN53342_c0_g1_TRINITY_DN53342_c0_g1_i1_g.156223_m.156223	7.43023	5.20983e-08	XP_015694029.1 PREDICTED: inhibitor of trypsin and hageman factor-like [Oryza brachyantha]
TRINITY_DN59229_c0_g2_TRINITY_DN59229_c0_g2_i5_g.221506_m.221506	7.4308	4.48621e-10	tr|A0A2I0AX25|A0A2I0AX25_9ASPA Flavin-containing monooxygenase OS=Apostasia shenzhenica OX=1088818 GN=FMO1 PE=3 SV=1
TRINITY_DN59888_c0_g1_TRINITY_DN59888_c0_g1_i11_g.61902_m.61902	7.43194	1.02571e-05	XP_010911370.1 uncharacterized protein C24B11.05-like [Elaeis guineensis]
TRINITY_DN58861_c3_g1_TRINITY_DN58861_c3_g1_i3_g.125974_m.125974	7.43268	4.53633e-05	KIO15280.1 hypothetical protein M407DRAFT_35187, partial [Tulasnella calospora MUT 4182]
TRINITY_DN57876_c0_g1_TRINITY_DN57876_c0_g1_i10_g.44597_m.44597	7.43351	1.37286e-07	XP_023894261.1 protein sym1-like [Quercus suber]
TRINITY_DN57994_c0_g1_TRINITY_DN57994_c0_g1_i6_g.174445_m.174445	7.43418	2.69947e-07	tr|A0A0C3QE21|A0A0C3QE21_9AGAM DUF3074 domain-containing protein OS=Tulasnella calospora MUT 4182 OX=1051891 GN=M407DRAFT_244586 PE=4 SV=1
TRINITY_DN57191_c2_g8_TRINITY_DN57191_c2_g8_i4_g.21405_m.21405	7.43431	1.42537e-10	XP_020677938.1 phosphatidylinositol transfer protein 3-like isoform X3 [Dendrobium catenatum]
TRINITY_DN30827_c0_g1_TRINITY_DN30827_c0_g1_i3_g.19387_m.19387	7.43441	1.63104e-08	Unknown
TRINITY_DN62349_c0_g3_TRINITY_DN62349_c0_g3_i5_g.65881_m.65881	7.43485	1.59952e-05	XP_020684786.1 transcription factor MYB30 [Dendrobium catenatum]
TRINITY_DN58683_c1_g1_TRINITY_DN58683_c1_g1_i1_g.84881_m.84881	7.43492	4.79891e-10	XP_020591742.1 laccase-7-like [Phalaenopsis equestris]
TRINITY_DN58392_c3_g10_TRINITY_DN58392_c3_g10_i2_g.87959_m.87959	7.43671	2.54457e-09	Unknown
TRINITY_DN6920_c0_g1_TRINITY_DN6920_c0_g1_i1_g.63711_m.63711	7.43732	8.82029e-29	XP_020687783.1 F-box/LRR-repeat protein At3g48880 isoform X1 [Dendrobium catenatum]
TRINITY_DN62632_c0_g3_TRINITY_DN62632_c0_g3_i9_g.148373_m.148373	7.43736	1.79009e-06	Unknown
TRINITY_DN149524_c0_g1_TRINITY_DN149524_c0_g1_i1_g.6937_m.6937	7.43783	3.81598e-06	XP_020695509.1 pectinesterase inhibitor 9-like [Dendrobium catenatum]
TRINITY_DN45825_c0_g1_TRINITY_DN45825_c0_g1_i5_g.215000_m.215000	7.43958	3.07985e-09	XP_020697093.1 aluminum-activated malate transporter 12-like [Dendrobium catenatum]
TRINITY_DN60991_c0_g1_TRINITY_DN60991_c0_g1_i2_g.138053_m.138053	7.44239	1.42284e-05	Unknown
TRINITY_DN53527_c0_g2_TRINITY_DN53527_c0_g2_i3_g.28994_m.28994	7.44255	3.34909e-06	XP_020586686.1 patatin-like protein 2 isoform X1 [Phalaenopsis equestris]
TRINITY_DN48106_c0_g1_TRINITY_DN48106_c0_g1_i1_g.86971_m.86971	7.4437	6.60685e-09	XP_020689098.1 NAC transcription factor 29-like [Dendrobium catenatum]
TRINITY_DN48296_c0_g1_TRINITY_DN48296_c0_g1_i2_g.79045_m.79045	7.44445	5.1671e-08	XP_020692802.1 G-type lectin S-receptor-like serine/threonine-protein kinase B120 [Dendrobium catenatum]
TRINITY_DN51081_c0_g1_TRINITY_DN51081_c0_g1_i11_g.68627_m.68627	7.44631	9.00179e-09	Unknown
TRINITY_DN47639_c0_g2_TRINITY_DN47639_c0_g2_i1_g.202582_m.202582	7.44851	1.35771e-07	XP_020691152.1 transcription factor MYB93 [Dendrobium catenatum]
TRINITY_DN57601_c0_g1_TRINITY_DN57601_c0_g1_i7_g.51648_m.51648	7.449	1.12438e-06	Unknown
TRINITY_DN57960_c0_g1_TRINITY_DN57960_c0_g1_i3_g.174722_m.174722	7.45005	1.98859e-08	KIO19034.1 hypothetical protein M407DRAFT_152968 [Tulasnella calospora MUT 4182]
TRINITY_DN44736_c0_g3_TRINITY_DN44736_c0_g3_i1_g.15170_m.15170	7.45075	3.10952e-10	XP_020673911.1 probable receptor-like protein kinase At1g80640 [Dendrobium catenatum]
TRINITY_DN62943_c6_g5_TRINITY_DN62943_c6_g5_i4_g.239812_m.239812	7.45151	6.68114e-07	KIO28034.1 hypothetical protein M407DRAFT_22795 [Tulasnella calospora MUT 4182]
TRINITY_DN55994_c0_g1_TRINITY_DN55994_c0_g1_i3_g.224465_m.224465	7.45169	5.24028e-08	Unknown
TRINITY_DN56652_c0_g1_TRINITY_DN56652_c0_g1_i11_g.201602_m.201602	7.45546	1.42998e-05	KIO18628.1 hypothetical protein M407DRAFT_31704 [Tulasnella calospora MUT 4182]
TRINITY_DN62019_c0_g1_TRINITY_DN62019_c0_g1_i1_g.32617_m.32617	7.45615	2.50553e-07	XP_023889337.1 hit family protein 1-like [Quercus suber]
TRINITY_DN62641_c1_g3_TRINITY_DN62641_c1_g3_i14_g.147408_m.147408	7.45617	2.9567e-06	tr|A0A0C3QGC4|A0A0C3QGC4_9AGAM Protein yippee-like OS=Tulasnella calospora MUT 4182 OX=1051891 GN=M407DRAFT_242084 PE=3 SV=1
TRINITY_DN60531_c0_g2_TRINITY_DN60531_c0_g2_i2_g.57684_m.57684	7.46024	2.01994e-06	Unknown
TRINITY_DN58742_c0_g1_TRINITY_DN58742_c0_g1_i6_g.203188_m.203188	7.46087	2.61721e-07	Unknown
TRINITY_DN58074_c1_g6_TRINITY_DN58074_c1_g6_i1_g.97236_m.97236	7.4618	1.99492e-09	Unknown
TRINITY_DN29976_c0_g1_TRINITY_DN29976_c0_g1_i2_g.24308_m.24308	7.46218	4.12056e-08	tr|A0A2G9HN96|A0A2G9HN96_9LAMI Angiotensin-converting enzyme 2 OS=Handroanthus impetiginosus OX=429701 GN=CDL12_08330 PE=4 SV=1
TRINITY_DN31775_c0_g1_TRINITY_DN31775_c0_g1_i1_g.153203_m.153203	7.46225	2.02546e-06	Unknown
TRINITY_DN61442_c0_g1_TRINITY_DN61442_c0_g1_i1_g.249555_m.249555	7.46254	0.00191449	tr|A0A444FE26|A0A444FE26_ENSVE Uncharacterized protein OS=Ensete ventricosum OX=4639 GN=GW17_00014985 PE=4 SV=1
TRINITY_DN61411_c0_g1_TRINITY_DN61411_c0_g1_i3_g.250486_m.250486	7.46258	7.16513e-07	GAV99452.1 cyclin-dependent protein kinase inhibitor [Lentinula edodes]
TRINITY_DN57812_c0_g2_TRINITY_DN57812_c0_g2_i4_g.45548_m.45548	7.46288	1.20769e-06	Unknown
TRINITY_DN50312_c0_g2_TRINITY_DN50312_c0_g2_i3_g.195386_m.195386	7.4636	6.92862e-09	Unknown
TRINITY_DN61840_c0_g1_TRINITY_DN61840_c0_g1_i3_g.43416_m.43416	7.4658	2.7474e-08	Unknown
TRINITY_DN57396_c0_g1_TRINITY_DN57396_c0_g1_i3_g.219050_m.219050	7.46714	7.36282e-06	Unknown
TRINITY_DN60255_c0_g1_TRINITY_DN60255_c0_g1_i10_g.179767_m.179767	7.4722	7.09029e-07	KIO21447.1 hypothetical protein M407DRAFT_15816 [Tulasnella calospora MUT 4182]
TRINITY_DN132695_c0_g1_TRINITY_DN132695_c0_g1_i1_g.822_m.822	7.47328	2.37481e-58	XP_020593832.1 putative wall-associated receptor kinase-like 16 [Phalaenopsis equestris]
TRINITY_DN60284_c0_g1_TRINITY_DN60284_c0_g1_i2_g.177803_m.177803	7.47334	4.10562e-07	Unknown
TRINITY_DN61065_c2_g1_TRINITY_DN61065_c2_g1_i12_g.227834_m.227834	7.47417	1.50699e-10	XP_009589999.1 (-)-camphene/tricyclene synthase, chloroplastic-like [Nicotiana tomentosiformis]
TRINITY_DN62460_c0_g6_TRINITY_DN62460_c0_g6_i4_g.193509_m.193509	7.47579	3.15929e-07	Unknown
TRINITY_DN8207_c0_g1_TRINITY_DN8207_c0_g1_i1_g.28966_m.28966	7.47627	1.93456e-07	sp|F4HWB6|PILS1_ARATH Protein PIN-LIKES 1 OS=Arabidopsis thaliana OX=3702 GN=PILS1 PE=2 SV=1
TRINITY_DN47347_c0_g1_TRINITY_DN47347_c0_g1_i1_g.244644_m.244644	7.47802	8.90414e-08	Unknown
TRINITY_DN61513_c5_g4_TRINITY_DN61513_c5_g4_i9_g.231832_m.231832	7.47879	7.47636e-162	PKU65349.1 Beta-glucosidase 12 [Dendrobium catenatum]
TRINITY_DN56177_c0_g2_TRINITY_DN56177_c0_g2_i2_g.198583_m.198583	7.47898	2.30095e-07	Unknown
TRINITY_DN2150_c0_g1_TRINITY_DN2150_c0_g1_i1_g.112950_m.112950	7.47908	2.43062e-08	XP_002462560.2 EG45-like domain containing protein isoform X1 [Sorghum bicolor]
TRINITY_DN8461_c0_g1_TRINITY_DN8461_c0_g1_i1_g.198077_m.198077	7.47958	3.68739e-21	XP_020681442.1 uncharacterized protein LOC110098846 [Dendrobium catenatum]
TRINITY_DN41142_c0_g1_TRINITY_DN41142_c0_g1_i1_g.17773_m.17773	7.48236	5.9301e-10	XP_020694102.1 uncharacterized protein LOC110107971 [Dendrobium catenatum]
TRINITY_DN62137_c3_g2_TRINITY_DN62137_c3_g2_i1_g.196274_m.196274	7.48244	5.12367e-29	XP_020703079.1 protein trichome birefringence-like 19 [Dendrobium catenatum]
TRINITY_DN60796_c0_g1_TRINITY_DN60796_c0_g1_i7_g.91824_m.91824	7.48289	0.000234725	Unknown
TRINITY_DN48788_c0_g1_TRINITY_DN48788_c0_g1_i1_g.8361_m.8361	7.48475	1.81502e-08	Unknown
TRINITY_DN61188_c0_g1_TRINITY_DN61188_c0_g1_i17_g.10165_m.10165	7.4856	1.23421e-08	KIO31486.1 hypothetical protein M407DRAFT_19623 [Tulasnella calospora MUT 4182]
TRINITY_DN58556_c0_g2_TRINITY_DN58556_c0_g2_i1_g.211659_m.211659	7.4866	3.29383e-07	tr|A0A1X6NAH1|A0A1X6NAH1_9APHY Methyltransf_11 domain-containing protein OS=Postia placenta MAD-698-R-SB12 OX=670580 GN=POSPLADRAFT_1073506 PE=4 SV=1
TRINITY_DN61399_c1_g1_TRINITY_DN61399_c1_g1_i5_g.72775_m.72775	7.48723	7.15078e-09	XP_020691980.2 cyanidin 3-O-rutinoside 5-O-glucosyltransferase-like, partial [Dendrobium catenatum]
TRINITY_DN59359_c5_g6_TRINITY_DN59359_c5_g6_i1_g.122716_m.122716	7.48757	7.49667e-11	Unknown
TRINITY_DN42662_c0_g1_TRINITY_DN42662_c0_g1_i3_g.109056_m.109056	7.4898	9.29458e-08	Unknown
TRINITY_DN61836_c0_g1_TRINITY_DN61836_c0_g1_i2_g.42015_m.42015	7.49018	1.94247e-05	Unknown
TRINITY_DN59057_c2_g4_TRINITY_DN59057_c2_g4_i1_g.37564_m.37564	7.49024	9.94785e-10	XP_020680872.2 protein NRT1/ PTR FAMILY 3.1-like, partial [Dendrobium catenatum]
TRINITY_DN114729_c0_g1_TRINITY_DN114729_c0_g1_i1_g.1994_m.1994	7.49024	0.0398082	RYN65913.1 Peptide transporter [Alternaria tenuissima]
TRINITY_DN9543_c0_g2_TRINITY_DN9543_c0_g2_i1_g.101160_m.101160	7.49055	1.37597e-10	XP_020694948.1 protein DETOXIFICATION 19 [Dendrobium catenatum]
TRINITY_DN54629_c0_g4_TRINITY_DN54629_c0_g4_i4_g.35583_m.35583	7.49099	9.89086e-09	tr|A0A1S3UVB4|A0A1S3UVB4_VIGRR homogentisate phytyltransferase 1, chloroplastic isoform X5 OS=Vigna radiata var. radiata OX=3916 GN=LOC106768988 PE=4 SV=1
TRINITY_DN56143_c5_g6_TRINITY_DN56143_c5_g6_i1_g.199299_m.199299	7.49124	5.31637e-22	XP_020685231.1 probable pectinesterase/pectinesterase inhibitor 12 [Dendrobium catenatum]
TRINITY_DN56464_c0_g1_TRINITY_DN56464_c0_g1_i5_g.105463_m.105463	7.49366	2.91587e-05	Unknown
TRINITY_DN48253_c0_g1_TRINITY_DN48253_c0_g1_i1_g.78880_m.78880	7.49461	1.18806e-06	sp|Q6Q560|ISD11_YEAST Protein ISD11 OS=Saccharomyces cerevisiae (strain ATCC 204508 / S288c) OX=559292 GN=ISD11 PE=1 SV=1
TRINITY_DN48922_c0_g2_TRINITY_DN48922_c0_g2_i1_g.25270_m.25270	7.49471	1.88527e-09	XP_020097111.1 peptide methionine sulfoxide reductase-like isoform X2 [Ananas comosus]
TRINITY_DN24027_c0_g1_TRINITY_DN24027_c0_g1_i1_g.173072_m.173072	7.49512	2.66717e-08	XP_020682843.1 transcriptional regulator TAC1-like [Dendrobium catenatum]
TRINITY_DN42071_c0_g1_TRINITY_DN42071_c0_g1_i2_g.46004_m.46004	7.4978	5.38683e-07	tr|A0A2A9NAW4|A0A2A9NAW4_9AGAR Peptidyl-prolyl cis-trans isomerase OS=Amanita thiersii Skay4041 OX=703135 GN=AMATHDRAFT_68151 PE=3 SV=1
TRINITY_DN57631_c2_g1_TRINITY_DN57631_c2_g1_i1_g.52545_m.52545	7.49783	8.29698e-07	tr|A0A0C3Q2V0|A0A0C3Q2V0_9AGAM Protein kinase domain-containing protein (Fragment) OS=Tulasnella calospora MUT 4182 OX=1051891 GN=M407DRAFT_62296 PE=4 SV=1
TRINITY_DN54395_c1_g2_TRINITY_DN54395_c1_g2_i1_g.55515_m.55515	7.49795	3.51877e-09	XP_020599577.1 cytochrome P450 714B3-like [Phalaenopsis equestris]
TRINITY_DN56387_c0_g1_TRINITY_DN56387_c0_g1_i3_g.113867_m.113867	7.49818	0.00048323	XP_020688144.1 chitinase 2-like [Dendrobium catenatum]
TRINITY_DN60628_c2_g1_TRINITY_DN60628_c2_g1_i5_g.159350_m.159350	7.49974	5.22878e-09	KIO30163.1 hypothetical protein M407DRAFT_158665 [Tulasnella calospora MUT 4182]
TRINITY_DN62527_c0_g2_TRINITY_DN62527_c0_g2_i3_g.169631_m.169631	7.49994	3.04846e-08	TFK75076.1 DUF1295-domain-containing protein [Pluteus cervinus]
TRINITY_DN57266_c0_g1_TRINITY_DN57266_c0_g1_i8_g.157244_m.157244	7.50013	9.45693e-10	Unknown
TRINITY_DN62632_c0_g4_TRINITY_DN62632_c0_g4_i2_g.148347_m.148347	7.50026	8.11146e-07	PCH39202.1 hypothetical protein WOLCODRAFT_158743 [Wolfiporia cocos MD-104 SS10]
TRINITY_DN57240_c6_g2_TRINITY_DN57240_c6_g2_i2_g.157326_m.157326	7.50044	3.45769e-15	tr|A0A2I0X1B6|A0A2I0X1B6_9ASPA Cell number regulator 5 OS=Dendrobium catenatum OX=906689 GN=CNR5 PE=4 SV=1
TRINITY_DN50840_c0_g1_TRINITY_DN50840_c0_g1_i2_g.61017_m.61017	7.50301	7.02555e-29	XP_020689018.1 auxin transporter-like protein 2 [Dendrobium catenatum]
TRINITY_DN54457_c0_g5_TRINITY_DN54457_c0_g5_i8_g.183471_m.183471	7.50489	2.29482e-08	XP_020593357.1 lysine histidine transporter 1-like [Phalaenopsis equestris]
TRINITY_DN48352_c0_g1_TRINITY_DN48352_c0_g1_i2_g.123453_m.123453	7.50502	4.03604e-09	XP_020582910.1 probable ascorbate-specific transmembrane electron transporter 1 [Phalaenopsis equestris]
TRINITY_DN57650_c0_g1_TRINITY_DN57650_c0_g1_i1_g.51963_m.51963	7.50574	9.5935e-07	Unknown
TRINITY_DN59995_c4_g2_TRINITY_DN59995_c4_g2_i10_g.225504_m.225504	7.50602	4.78396e-52	XP_020695319.2 acyl transferase 5 [Dendrobium catenatum]
TRINITY_DN52016_c2_g2_TRINITY_DN52016_c2_g2_i2_g.129489_m.129489	7.50603	7.73678e-10	KAF5205065.1 Auxin transporter-like protein [Thalictrum thalictroides]
TRINITY_DN53326_c1_g1_TRINITY_DN53326_c1_g1_i3_g.156649_m.156649	7.50952	5.55357e-11	XP_020578357.1 basic leucine zipper 63-like isoform X2 [Phalaenopsis equestris]
TRINITY_DN62393_c0_g4_TRINITY_DN62393_c0_g4_i3_g.67068_m.67068	7.51079	9.90774e-09	Unknown
TRINITY_DN62435_c0_g2_TRINITY_DN62435_c0_g2_i17_g.195084_m.195084	7.5133	4.5284e-07	Unknown
TRINITY_DN42779_c0_g2_TRINITY_DN42779_c0_g2_i2_g.243704_m.243704	7.51339	1.04843e-08	XP_020700380.1 protein ELF4-LIKE 3-like [Dendrobium catenatum]
TRINITY_DN50410_c0_g1_TRINITY_DN50410_c0_g1_i3_g.75160_m.75160	7.51546	5.75922e-05	TEB23722.1 FAD-binding domain-containing protein [Coprinellus micaceus]
TRINITY_DN60694_c0_g1_TRINITY_DN60694_c0_g1_i7_g.159559_m.159559	7.51795	3.61683e-06	tr|A0A2H9ZTR7|A0A2H9ZTR7_9ASPA Metacaspase-6 OS=Apostasia shenzhenica OX=1088818 GN=AMC6 PE=4 SV=1
TRINITY_DN50784_c1_g1_TRINITY_DN50784_c1_g1_i1_g.234703_m.234703	7.51825	1.19036e-10	tr|A0A2I0X2U6|A0A2I0X2U6_9ASPA Lipid-binding protein OS=Dendrobium catenatum OX=906689 GN=MA16_Dca013409 PE=4 SV=1
TRINITY_DN59326_c0_g1_TRINITY_DN59326_c0_g1_i1_g.122300_m.122300	7.51928	1.92916e-08	KIO26724.1 hypothetical protein M407DRAFT_243620 [Tulasnella calospora MUT 4182]
TRINITY_DN5528_c0_g1_TRINITY_DN5528_c0_g1_i1_g.15261_m.15261	7.51935	6.61292e-10	XP_020578628.1 probable receptor-like protein kinase At5g61350 [Phalaenopsis equestris]
TRINITY_DN59560_c0_g1_TRINITY_DN59560_c0_g1_i14_g.206842_m.206842	7.51977	7.7317e-06	KIO19593.1 hypothetical protein M407DRAFT_30745 [Tulasnella calospora MUT 4182]
TRINITY_DN52382_c1_g1_TRINITY_DN52382_c1_g1_i1_g.123604_m.123604	7.52004	5.45499e-10	XP_020686212.1 transcription repressor OFP3-like [Dendrobium catenatum]
TRINITY_DN60124_c0_g1_TRINITY_DN60124_c0_g1_i14_g.70073_m.70073	7.52105	4.05197e-06	KIO25852.1 hypothetical protein M407DRAFT_206567 [Tulasnella calospora MUT 4182]
TRINITY_DN60576_c8_g8_TRINITY_DN60576_c8_g8_i4_g.59043_m.59043	7.52355	6.15144e-58	XP_020673352.1 ACT domain-containing protein ACR8 [Dendrobium catenatum]
TRINITY_DN52379_c1_g2_TRINITY_DN52379_c1_g2_i1_g.123922_m.123922	7.52369	5.06967e-43	tr|M5XEJ4|M5XEJ4_PRUPE Lipase_GDSL domain-containing protein OS=Prunus persica OX=3760 GN=PRUPE_ppa009528mg PE=3 SV=1
TRINITY_DN60036_c0_g3_TRINITY_DN60036_c0_g3_i2_g.245648_m.245648	7.52742	1.63952e-09	XP_010920620.1 protein PLANT CADMIUM RESISTANCE 8 [Elaeis guineensis]
TRINITY_DN60347_c0_g6_TRINITY_DN60347_c0_g6_i2_g.14242_m.14242	7.52857	3.9963e-08	Unknown
TRINITY_DN62871_c3_g3_TRINITY_DN62871_c3_g3_i2_g.145890_m.145890	7.53012	9.45462e-35	Unknown
TRINITY_DN61709_c0_g2_TRINITY_DN61709_c0_g2_i2_g.188708_m.188708	7.53056	9.12163e-06	tr|A0A165PJQ5|A0A165PJQ5_EXIGL AMP-binding domain-containing protein (Fragment) OS=Exidia glandulosa HHB12029 OX=1314781 GN=EXIGLDRAFT_829465 PE=4 SV=1
TRINITY_DN50544_c0_g2_TRINITY_DN50544_c0_g2_i3_g.60429_m.60429	7.53089	1.20087e-06	XP_010933959.1 uncharacterized protein LOC105054201 [Elaeis guineensis]
TRINITY_DN7255_c0_g2_TRINITY_DN7255_c0_g2_i1_g.160758_m.160758	7.53089	1.8334e-10	XP_020689528.1 polyol transporter 5-like [Dendrobium catenatum]
TRINITY_DN59429_c1_g1_TRINITY_DN59429_c1_g1_i1_g.120709_m.120709	7.53164	2.01013e-22	XP_020705447.1 probable xyloglucan endotransglucosylase/hydrolase protein 30 [Dendrobium catenatum]
TRINITY_DN36772_c0_g1_TRINITY_DN36772_c0_g1_i1_g.208422_m.208422	7.53735	5.57182e-09	XP_020694715.1 RING-H2 finger protein ATL73-like [Dendrobium catenatum]
TRINITY_DN62481_c1_g5_TRINITY_DN62481_c1_g5_i7_g.195054_m.195054	7.53781	7.19854e-06	KIO29464.1 hypothetical protein M407DRAFT_21363, partial [Tulasnella calospora MUT 4182]
TRINITY_DN62739_c4_g1_TRINITY_DN62739_c4_g1_i10_g.48962_m.48962	7.53888	1.62913e-07	Unknown
TRINITY_DN59763_c0_g1_TRINITY_DN59763_c0_g1_i2_g.128345_m.128345	7.53934	5.04336e-07	KIO34609.1 hypothetical protein M407DRAFT_16580 [Tulasnella calospora MUT 4182]
TRINITY_DN62798_c8_g2_TRINITY_DN62798_c8_g2_i2_g.50630_m.50630	7.53985	1.73714e-06	KIO29011.1 hypothetical protein M407DRAFT_21910 [Tulasnella calospora MUT 4182]
TRINITY_DN59371_c0_g1_TRINITY_DN59371_c0_g1_i5_g.121597_m.121597	7.5401	1.00277e-06	tr|A0A0C3QTZ7|A0A0C3QTZ7_9AGAM AP complex subunit sigma OS=Tulasnella calospora MUT 4182 OX=1051891 GN=M407DRAFT_241246 PE=3 SV=1
TRINITY_DN52112_c0_g1_TRINITY_DN52112_c0_g1_i9_g.180765_m.180765	7.54217	2.40354e-05	Unknown
TRINITY_DN53732_c0_g1_TRINITY_DN53732_c0_g1_i1_g.41332_m.41332	7.5426	7.85572e-60	XP_020684233.1 germin-like protein 9-3 [Dendrobium catenatum]
TRINITY_DN61300_c3_g2_TRINITY_DN61300_c3_g2_i7_g.74072_m.74072	7.54308	7.0971e-92	XP_020690649.1 tropinone reductase-like [Dendrobium catenatum]
TRINITY_DN136251_c0_g1_TRINITY_DN136251_c0_g1_i1_g.4671_m.4671	7.54468	0.0420904	XP_018380304.1 alternative oxidase [Alternaria alternata]
TRINITY_DN51670_c0_g1_TRINITY_DN51670_c0_g1_i1_g.161815_m.161815	7.54566	1.23317e-09	XP_019255054.1 PREDICTED: uncharacterized protein LOC109233627 [Nicotiana attenuata]
TRINITY_DN62796_c4_g2_TRINITY_DN62796_c4_g2_i3_g.50124_m.50124	7.54584	5.30473e-08	Unknown
TRINITY_DN57879_c3_g1_TRINITY_DN57879_c3_g1_i2_g.44709_m.44709	7.54652	5.3863e-11	XP_010910680.2 serine/threonine receptor-like kinase NFP [Elaeis guineensis]
TRINITY_DN52626_c0_g2_TRINITY_DN52626_c0_g2_i3_g.141990_m.141990	7.54657	8.21088e-10	tr|A0A2I0WIB5|A0A2I0WIB5_9ASPA VARLMGL domain-containing protein OS=Dendrobium catenatum OX=906689 GN=MA16_Dca020482 PE=4 SV=1
TRINITY_DN51207_c0_g2_TRINITY_DN51207_c0_g2_i3_g.152708_m.152708	7.54753	1.35992e-09	XP_021634632.1 inactive protein kinase SELMODRAFT_444075-like [Manihot esculenta]
TRINITY_DN58742_c0_g1_TRINITY_DN58742_c0_g1_i3_g.203183_m.203183	7.54849	3.26037e-08	Unknown
TRINITY_DN54384_c0_g1_TRINITY_DN54384_c0_g1_i1_g.55864_m.55864	7.5491	1.59455e-19	XP_020589722.1 organic cation/carnitine transporter 2-like [Phalaenopsis equestris]
TRINITY_DN41120_c0_g1_TRINITY_DN41120_c0_g1_i2_g.17658_m.17658	7.55067	5.35408e-08	Unknown
TRINITY_DN5933_c0_g1_TRINITY_DN5933_c0_g1_i1_g.40000_m.40000	7.55157	5.14944e-07	XP_020684864.1 pectin acetylesterase 12 [Dendrobium catenatum]
TRINITY_DN331_c0_g1_TRINITY_DN331_c0_g1_i1_g.64256_m.64256	7.55205	4.86643e-10	XP_028555552.1 EG45-like domain containing protein 2 [Dendrobium catenatum]
TRINITY_DN61480_c4_g2_TRINITY_DN61480_c4_g2_i13_g.249774_m.249774	7.55338	7.0375e-05	Unknown
TRINITY_DN114623_c0_g1_TRINITY_DN114623_c0_g1_i1_g.3177_m.3177	7.55407	2.30812e-21	XP_020689569.1 transcription repressor OFP7 [Dendrobium catenatum]
TRINITY_DN32171_c0_g1_TRINITY_DN32171_c0_g1_i1_g.234876_m.234876	7.55487	5.48246e-07	KAF5328643.1 hypothetical protein D9619_011530 [Psilocybe cf. subviscida]
TRINITY_DN20344_c0_g1_TRINITY_DN20344_c0_g1_i2_g.47778_m.47778	7.55642	4.63706e-10	Unknown
TRINITY_DN59304_c2_g3_TRINITY_DN59304_c2_g3_i1_g.121739_m.121739	7.55646	6.22746e-08	tr|A0A0C3Q5X9|A0A0C3Q5X9_9AGAM Protein kinase domain-containing protein (Fragment) OS=Tulasnella calospora MUT 4182 OX=1051891 GN=M407DRAFT_83778 PE=4 SV=1
TRINITY_DN58155_c0_g1_TRINITY_DN58155_c0_g1_i5_g.99006_m.99006	7.56017	1.0541e-09	Unknown
TRINITY_DN28898_c0_g1_TRINITY_DN28898_c0_g1_i1_g.59722_m.59722	7.5612	2.43875e-30	tr|A0A2I0X490|A0A2I0X490_9ASPA Invertase inhibitor OS=Dendrobium catenatum OX=906689 GN=MA16_Dca020305 PE=4 SV=1
TRINITY_DN45290_c0_g1_TRINITY_DN45290_c0_g1_i1_g.144074_m.144074	7.56218	2.90847e-61	XP_020677288.1 primary amine oxidase [Dendrobium catenatum]
TRINITY_DN56151_c1_g1_TRINITY_DN56151_c1_g1_i1_g.199352_m.199352	7.56267	3.88747e-26	XP_020677581.1 peroxidase 51 [Dendrobium catenatum]
TRINITY_DN52454_c0_g1_TRINITY_DN52454_c0_g1_i4_g.80250_m.80250	7.56665	1.34932e-07	KIO15646.1 hypothetical protein M407DRAFT_247174 [Tulasnella calospora MUT 4182]
TRINITY_DN60556_c0_g2_TRINITY_DN60556_c0_g2_i5_g.57166_m.57166	7.5669	2.58031e-07	KIO17721.1 hypothetical protein M407DRAFT_168091 [Tulasnella calospora MUT 4182]
TRINITY_DN49272_c0_g1_TRINITY_DN49272_c0_g1_i1_g.40550_m.40550	7.56728	7.40868e-10	XP_020685679.1 TATA-binding protein-associated factor 2N isoform X2 [Dendrobium catenatum]
TRINITY_DN52182_c0_g1_TRINITY_DN52182_c0_g1_i1_g.181226_m.181226	7.56775	6.65049e-08	tr|A0A0C3QV08|A0A0C3QV08_9AGAM DNA_binding_1 domain-containing protein OS=Tulasnella calospora MUT 4182 OX=1051891 GN=M407DRAFT_241459 PE=4 SV=1
TRINITY_DN58890_c0_g1_TRINITY_DN58890_c0_g1_i18_g.126313_m.126313	7.57047	6.72021e-05	Unknown
TRINITY_DN55620_c0_g1_TRINITY_DN55620_c0_g1_i1_g.237303_m.237303	7.57426	7.1132e-11	Unknown
TRINITY_DN57100_c0_g1_TRINITY_DN57100_c0_g1_i12_g.21601_m.21601	7.57616	3.4533e-10	XP_020596409.1 potassium channel KAT3-like [Phalaenopsis equestris]
TRINITY_DN59000_c0_g1_TRINITY_DN59000_c0_g1_i11_g.37941_m.37941	7.57684	0.00015632	KIO18488.1 hypothetical protein M407DRAFT_31860 [Tulasnella calospora MUT 4182]
TRINITY_DN62145_c3_g2_TRINITY_DN62145_c3_g2_i1_g.197832_m.197832	7.57687	2.36759e-06	Unknown
TRINITY_DN155055_c0_g1_TRINITY_DN155055_c0_g1_i1_g.3473_m.3473	7.57832	2.04001e-09	sp|Q9MBG5|CML45_ARATH Probable calcium-binding protein CML45 OS=Arabidopsis thaliana OX=3702 GN=CML45 PE=2 SV=1
TRINITY_DN62601_c0_g1_TRINITY_DN62601_c0_g1_i6_g.148088_m.148088	7.57878	2.81603e-08	Unknown
TRINITY_DN61959_c0_g1_TRINITY_DN61959_c0_g1_i1_g.112208_m.112208	7.5798	1.60497e-08	TEB28826.1 NADH:quinone oxidoreductase [Coprinellus micaceus]
TRINITY_DN40629_c0_g1_TRINITY_DN40629_c0_g1_i5_g.86463_m.86463	7.57989	6.86153e-07	Unknown
TRINITY_DN6358_c0_g1_TRINITY_DN6358_c0_g1_i1_g.128839_m.128839	7.58005	1.38175e-63	tr|A0A453LTL9|A0A453LTL9_AEGTS Glyco_hydro_3 domain-containing protein OS=Aegilops tauschii subsp. strangulata OX=200361 PE=3 SV=1
TRINITY_DN56428_c0_g2_TRINITY_DN56428_c0_g2_i10_g.105978_m.105978	7.58021	7.2518e-07	Unknown
TRINITY_DN61435_c0_g1_TRINITY_DN61435_c0_g1_i10_g.249615_m.249615	7.58034	0.000310293	XP_031101222.1 phospho-2-dehydro-3-deoxyheptonate aldolase 1, chloroplastic-like [Ipomoea triloba]
TRINITY_DN64111_c0_g1_TRINITY_DN64111_c0_g1_i1_g.64498_m.64498	7.58404	0.0495149	XP_023882530.1 cell wall protein IFF6-like [Quercus suber]
TRINITY_DN54629_c0_g4_TRINITY_DN54629_c0_g4_i5_g.35584_m.35584	7.58695	8.90589e-10	tr|A0A1S3UVB4|A0A1S3UVB4_VIGRR homogentisate phytyltransferase 1, chloroplastic isoform X5 OS=Vigna radiata var. radiata OX=3916 GN=LOC106768988 PE=4 SV=1
TRINITY_DN61080_c0_g1_TRINITY_DN61080_c0_g1_i5_g.230257_m.230257	7.58719	1.80221e-08	tr|A0A0C3MAE2|A0A0C3MAE2_9AGAM F-box domain-containing protein OS=Tulasnella calospora MUT 4182 OX=1051891 GN=M407DRAFT_20372 PE=4 SV=1
TRINITY_DN51894_c0_g5_TRINITY_DN51894_c0_g5_i1_g.244261_m.244261	7.58879	2.46382e-10	Unknown
TRINITY_DN39345_c0_g1_TRINITY_DN39345_c0_g1_i1_g.79496_m.79496	7.58926	9.62085e-07	Unknown
TRINITY_DN50901_c0_g1_TRINITY_DN50901_c0_g1_i2_g.205956_m.205956	7.58966	9.30425e-21	XP_020583058.1 probable lysophospholipase BODYGUARD 4 isoform X1 [Phalaenopsis equestris]
TRINITY_DN56046_c0_g2_TRINITY_DN56046_c0_g2_i1_g.47518_m.47518	7.5897	4.43809e-08	RDB23452.1 Palmitoyltransferase pfa3 [Hypsizygus marmoreus]
TRINITY_DN57191_c2_g8_TRINITY_DN57191_c2_g8_i6_g.21407_m.21407	7.59026	3.35778e-11	XP_020677937.1 phosphatidylinositol transfer protein 3-like isoform X1 [Dendrobium catenatum]
TRINITY_DN45825_c0_g1_TRINITY_DN45825_c0_g1_i6_g.215001_m.215001	7.59252	1.17838e-09	XP_020697093.1 aluminum-activated malate transporter 12-like [Dendrobium catenatum]
TRINITY_DN62872_c5_g3_TRINITY_DN62872_c5_g3_i7_g.147023_m.147023	7.59254	7.67928e-09	KIJ90671.1 glycoside hydrolase family 5 protein [Laccaria amethystina LaAM-08-1]
TRINITY_DN42678_c0_g1_TRINITY_DN42678_c0_g1_i2_g.109136_m.109136	7.59297	2.97612e-11	XP_020678013.1 protein DMP6-like [Dendrobium catenatum]
TRINITY_DN98519_c0_g1_TRINITY_DN98519_c0_g1_i1_g.211444_m.211444	7.59321	4.02161e-11	XP_020590672.1 protein S-acyltransferase 18 [Phalaenopsis equestris]
TRINITY_DN41294_c0_g2_TRINITY_DN41294_c0_g2_i1_g.99585_m.99585	7.59423	3.79323e-81	XP_020680182.1 early nodulin-like protein 1 [Dendrobium catenatum]
TRINITY_DN14549_c0_g2_TRINITY_DN14549_c0_g2_i1_g.63603_m.63603	7.59424	1.465e-09	XP_020701745.1 homeobox protein BEL1 homolog [Dendrobium catenatum]
TRINITY_DN60694_c0_g1_TRINITY_DN60694_c0_g1_i3_g.159555_m.159555	7.59519	3.21574e-07	tr|A0A2H9ZTR7|A0A2H9ZTR7_9ASPA Metacaspase-6 OS=Apostasia shenzhenica OX=1088818 GN=AMC6 PE=4 SV=1
TRINITY_DN61622_c1_g1_TRINITY_DN61622_c1_g1_i2_g.167557_m.167557	7.59645	1.00121e-06	tr|A0A0C3KZX4|A0A0C3KZX4_9AGAM Protein kinase domain-containing protein OS=Tulasnella calospora MUT 4182 OX=1051891 GN=M407DRAFT_23783 PE=4 SV=1
TRINITY_DN30792_c0_g1_TRINITY_DN30792_c0_g1_i1_g.101213_m.101213	7.59688	4.34721e-07	XP_020704304.1 mitochondrial uncoupling protein 5 [Dendrobium catenatum]
TRINITY_DN60757_c0_g1_TRINITY_DN60757_c0_g1_i2_g.92639_m.92639	7.59693	1.04673e-08	tr|A0A0C3QCU0|A0A0C3QCU0_9AGAM Autophagy-related protein 101 OS=Tulasnella calospora MUT 4182 OX=1051891 GN=M407DRAFT_179668 PE=3 SV=1
TRINITY_DN59292_c2_g2_TRINITY_DN59292_c2_g2_i5_g.222009_m.222009	7.597	2.49681e-09	XP_020588188.1 monoglyceride lipase-like [Phalaenopsis equestris]
TRINITY_DN48922_c0_g2_TRINITY_DN48922_c0_g2_i2_g.25271_m.25271	7.59702	5.06025e-11	XP_020097111.1 peptide methionine sulfoxide reductase-like isoform X2 [Ananas comosus]
TRINITY_DN60462_c1_g1_TRINITY_DN60462_c1_g1_i11_g.216858_m.216858	7.59872	1.28443e-10	Unknown
TRINITY_DN60121_c0_g1_TRINITY_DN60121_c0_g1_i2_g.70346_m.70346	7.59917	8.84639e-09	Unknown
TRINITY_DN62213_c0_g2_TRINITY_DN62213_c0_g2_i1_g.209509_m.209509	7.6003	3.83675e-07	tr|A0A5C2TDQ7|A0A5C2TDQ7_9APHY XRN_N domain-containing protein OS=Lentinus tigrinus ALCF2SS1-7 OX=1328758 GN=L226DRAFT_71631 PE=4 SV=1
TRINITY_DN37276_c0_g1_TRINITY_DN37276_c0_g1_i1_g.93523_m.93523	7.60147	8.56246e-11	XP_020580071.1 lamin-like protein [Phalaenopsis equestris]
TRINITY_DN28724_c0_g1_TRINITY_DN28724_c0_g1_i1_g.40069_m.40069	7.60162	6.69053e-09	XP_028556371.1 protein NUCLEAR FUSION DEFECTIVE 4-like [Dendrobium catenatum]
TRINITY_DN58261_c0_g1_TRINITY_DN58261_c0_g1_i5_g.22567_m.22567	7.60173	1.75832e-05	KIO29388.1 hypothetical protein M407DRAFT_242624 [Tulasnella calospora MUT 4182]
TRINITY_DN54185_c1_g1_TRINITY_DN54185_c1_g1_i1_g.37174_m.37174	7.6039	4.77688e-42	XP_020692081.1 phytohormone-binding protein CSBP [Dendrobium catenatum]
TRINITY_DN60821_c0_g1_TRINITY_DN60821_c0_g1_i3_g.152227_m.152227	7.60392	2.79165e-08	Unknown
TRINITY_DN58132_c0_g1_TRINITY_DN58132_c0_g1_i2_g.97926_m.97926	7.60424	2.45014e-08	Unknown
TRINITY_DN45825_c0_g1_TRINITY_DN45825_c0_g1_i1_g.214996_m.214996	7.60428	1.84387e-09	XP_020697093.1 aluminum-activated malate transporter 12-like [Dendrobium catenatum]
TRINITY_DN56929_c3_g4_TRINITY_DN56929_c3_g4_i10_g.238097_m.238097	7.60442	5.27363e-09	Unknown
TRINITY_DN58419_c1_g1_TRINITY_DN58419_c1_g1_i3_g.176891_m.176891	7.60446	2.47824e-07	Unknown
TRINITY_DN45505_c0_g1_TRINITY_DN45505_c0_g1_i1_g.27348_m.27348	7.60453	8.1672e-08	Unknown
TRINITY_DN54879_c0_g1_TRINITY_DN54879_c0_g1_i1_g.150283_m.150283	7.60489	1.79099e-09	XP_020693695.1 probable WRKY transcription factor 14 [Dendrobium catenatum]
TRINITY_DN54967_c0_g1_TRINITY_DN54967_c0_g1_i2_g.171884_m.171884	7.6059	3.65974e-05	Unknown
TRINITY_DN60743_c2_g1_TRINITY_DN60743_c2_g1_i1_g.92774_m.92774	7.60706	5.48877e-24	XP_020678880.1 mitogen-activated protein kinase kinase 9-like [Dendrobium catenatum]
TRINITY_DN57239_c0_g1_TRINITY_DN57239_c0_g1_i1_g.158349_m.158349	7.60747	2.40392e-07	KIO34084.1 hypothetical protein M407DRAFT_16997 [Tulasnella calospora MUT 4182]
TRINITY_DN62707_c2_g1_TRINITY_DN62707_c2_g1_i20_g.48777_m.48777	7.61009	7.64832e-10	XP_028554008.1 oligopeptide transporter 1 isoform X7 [Dendrobium catenatum]
TRINITY_DN61138_c2_g1_TRINITY_DN61138_c2_g1_i7_g.10285_m.10285	7.61348	1.35515e-07	Unknown
TRINITY_DN4375_c0_g1_TRINITY_DN4375_c0_g1_i1_g.48454_m.48454	7.61369	6.54473e-05	XP_020704706.1 uncharacterized protein LOC110115720 [Dendrobium catenatum]
TRINITY_DN44089_c0_g1_TRINITY_DN44089_c0_g1_i3_g.31646_m.31646	7.61377	6.61519e-09	KAF5191682.1 kinase-like domain, Concanavalin A-like lectin/glucanase domain protein [Thalictrum thalictroides]
TRINITY_DN56720_c0_g2_TRINITY_DN56720_c0_g2_i1_g.153265_m.153265	7.61416	1.86326e-07	XP_011080472.1 calmodulin [Sesamum indicum]
TRINITY_DN62927_c6_g4_TRINITY_DN62927_c6_g4_i1_g.240149_m.240149	7.61481	1.17811e-07	tr|A0A409WTR3|A0A409WTR3_PSICY Pkinase_fungal domain-containing protein (Fragment) OS=Psilocybe cyanescens OX=93625 GN=CVT25_013763 PE=4 SV=1
TRINITY_DN59718_c0_g4_TRINITY_DN59718_c0_g4_i2_g.127364_m.127364	7.61487	5.04336e-07	tr|A0A0C3QZ22|A0A0C3QZ22_9AGAM S10_plectin domain-containing protein OS=Tulasnella calospora MUT 4182 OX=1051891 GN=M407DRAFT_240478 PE=4 SV=1
TRINITY_DN55065_c2_g2_TRINITY_DN55065_c2_g2_i5_g.100122_m.100122	7.61521	4.63826e-10	sp|O64989|C90B1_ARATH Cytochrome P450 90B1 OS=Arabidopsis thaliana OX=3702 GN=CYP90B1 PE=1 SV=2
TRINITY_DN44821_c0_g2_TRINITY_DN44821_c0_g2_i1_g.100847_m.100847	7.61592	4.70833e-08	Unknown
TRINITY_DN445_c0_g2_TRINITY_DN445_c0_g2_i1_g.154872_m.154872	7.6162	3.28833e-06	PPQ66391.1 hypothetical protein CVT24_007220 [Panaeolus cyanescens]
TRINITY_DN50445_c0_g1_TRINITY_DN50445_c0_g1_i2_g.75388_m.75388	7.61736	8.21048e-10	XP_020705274.1 E3 ubiquitin-protein ligase RGLG4 [Dendrobium catenatum]
TRINITY_DN56151_c1_g1_TRINITY_DN56151_c1_g1_i2_g.199358_m.199358	7.61778	3.82074e-09	tr|A0A392PF24|A0A392PF24_9FABA Peroxidase (Fragment) OS=Trifolium medium OX=97028 PE=4 SV=1
TRINITY_DN4046_c0_g1_TRINITY_DN4046_c0_g1_i1_g.124378_m.124378	7.61914	8.86098e-08	Unknown
TRINITY_DN59853_c5_g5_TRINITY_DN59853_c5_g5_i4_g.62740_m.62740	7.61926	1.10105e-46	Unknown
TRINITY_DN31969_c0_g1_TRINITY_DN31969_c0_g1_i1_g.205162_m.205162	7.61946	3.19982e-06	sp|Q6YZA9|GL82_ORYSJ Germin-like protein 8-2 OS=Oryza sativa subsp. japonica OX=39947 GN=GER3 PE=2 SV=1
TRINITY_DN65227_c0_g1_TRINITY_DN65227_c0_g1_i1_g.130932_m.130932	7.62052	6.8893e-11	XP_020701812.2 heat stress transcription factor B-4b-like [Dendrobium catenatum]
TRINITY_DN59215_c0_g1_TRINITY_DN59215_c0_g1_i4_g.222471_m.222471	7.62068	1.41467e-06	EEB96331.1 hypothetical protein MPER_04549 [Moniliophthora perniciosa FA553]
TRINITY_DN44882_c0_g1_TRINITY_DN44882_c0_g1_i1_g.101096_m.101096	7.62071	1.40391e-05	XP_025980995.1 probable LRR receptor-like serine/threonine-protein kinase At4g29180 [Glycine max]
TRINITY_DN53334_c3_g1_TRINITY_DN53334_c3_g1_i1_g.155962_m.155962	7.62086	7.16214e-38	XP_028554500.1 cellulose synthase A catalytic subunit 6 [UDP-forming]-like [Dendrobium catenatum]
TRINITY_DN39289_c0_g1_TRINITY_DN39289_c0_g1_i2_g.109588_m.109588	7.62252	3.76429e-05	tr|A0A0C3Q5C7|A0A0C3Q5C7_9AGAM Protein kinase domain-containing protein (Fragment) OS=Tulasnella calospora MUT 4182 OX=1051891 GN=M407DRAFT_31580 PE=4 SV=1
TRINITY_DN58806_c6_g1_TRINITY_DN58806_c6_g1_i1_g.125867_m.125867	7.62279	4.11723e-44	XP_028552953.1 dCTP pyrophosphatase 1 [Dendrobium catenatum]
TRINITY_DN51654_c2_g1_TRINITY_DN51654_c2_g1_i1_g.162077_m.162077	7.62387	2.51535e-41	QEG03068.1 zinc finger protein ZAT10-like isoform X1 [Cymbidium ensifolium]
TRINITY_DN48861_c0_g2_TRINITY_DN48861_c0_g2_i1_g.67773_m.67773	7.62676	3.18769e-18	XP_013906523.1 isocitrate dehydrogenase (NAD+) [Monoraphidium neglectum]
TRINITY_DN60438_c0_g1_TRINITY_DN60438_c0_g1_i2_g.218405_m.218405	7.62998	6.44098e-09	XP_023901830.1 D-serine dehydratase-like [Quercus suber]
TRINITY_DN61438_c0_g1_TRINITY_DN61438_c0_g1_i4_g.251168_m.251168	7.63195	3.77882e-08	XP_002912179.1 NipSnap2 [Coprinopsis cinerea okayama7#130]
TRINITY_DN62420_c0_g1_TRINITY_DN62420_c0_g1_i7_g.194584_m.194584	7.63269	1.08058e-06	KIO19311.1 hypothetical protein M407DRAFT_246193 [Tulasnella calospora MUT 4182]
TRINITY_DN61042_c0_g1_TRINITY_DN61042_c0_g1_i1_g.229267_m.229267	7.63301	1.74332e-06	Unknown
TRINITY_DN53438_c0_g1_TRINITY_DN53438_c0_g1_i2_g.137786_m.137786	7.63401	5.97183e-08	RYE17921.1 VWA domain-containing protein [Sphingobacteriaceae bacterium]
TRINITY_DN60227_c0_g2_TRINITY_DN60227_c0_g2_i1_g.179955_m.179955	7.63539	3.09911e-06	Unknown
TRINITY_DN56507_c0_g1_TRINITY_DN56507_c0_g1_i2_g.53226_m.53226	7.63543	1.88171e-07	Unknown
TRINITY_DN53741_c0_g1_TRINITY_DN53741_c0_g1_i2_g.41040_m.41040	7.63544	1.02677e-09	XP_020678717.1 ammonium transporter 1 member 2-like [Dendrobium catenatum]
TRINITY_DN62527_c0_g3_TRINITY_DN62527_c0_g3_i2_g.169645_m.169645	7.63577	3.20916e-08	KAE8196088.1 hypothetical protein CF328_g4238, partial [Tilletia controversa]
TRINITY_DN62353_c1_g1_TRINITY_DN62353_c1_g1_i7_g.65521_m.65521	7.63577	2.29094e-09	RUP51218.1 hypothetical protein BC936DRAFT_149368 [Jimgerdemannia flammicorona]
TRINITY_DN6527_c0_g1_TRINITY_DN6527_c0_g1_i1_g.231272_m.231272	7.63703	1.81724e-08	XP_020689654.2 mannose-specific lectin-like [Dendrobium catenatum]
TRINITY_DN47517_c0_g1_TRINITY_DN47517_c0_g1_i1_g.113018_m.113018	7.63884	3.83363e-11	PKU62253.1 hypothetical protein MA16_Dca020958 [Dendrobium catenatum]
TRINITY_DN30105_c0_g1_TRINITY_DN30105_c0_g1_i1_g.129070_m.129070	7.63954	0.000437006	XP_028556528.1 probable protein phosphatase 2C 77 isoform X2 [Dendrobium catenatum]
TRINITY_DN52964_c0_g1_TRINITY_DN52964_c0_g1_i1_g.190931_m.190931	7.64009	6.91421e-08	Unknown
TRINITY_DN48428_c0_g2_TRINITY_DN48428_c0_g2_i3_g.59596_m.59596	7.64069	5.26837e-10	CBI15814.3 unnamed protein product, partial [Vitis vinifera]
TRINITY_DN61804_c7_g1_TRINITY_DN61804_c7_g1_i5_g.42588_m.42588	7.64108	8.2249e-07	Unknown
TRINITY_DN96363_c0_g1_TRINITY_DN96363_c0_g1_i1_g.208453_m.208453	7.64139	2.62021e-09	tr|W9SI31|W9SI31_9ROSA Terpene_synth domain-containing protein OS=Morus notabilis OX=981085 GN=L484_003389 PE=4 SV=1
TRINITY_DN62871_c3_g2_TRINITY_DN62871_c3_g2_i5_g.145887_m.145887	7.64164	5.8612e-54	tr|A0A2I0XFX0|A0A2I0XFX0_9ASPA Ribonuclease H protein OS=Dendrobium catenatum OX=906689 GN=MA16_Dca025399 PE=4 SV=1
TRINITY_DN62603_c0_g2_TRINITY_DN62603_c0_g2_i7_g.147904_m.147904	7.64239	4.47125e-05	Unknown
TRINITY_DN28614_c0_g2_TRINITY_DN28614_c0_g2_i1_g.175446_m.175446	7.64304	8.87787e-10	XP_020598748.1 GABA transporter 1-like [Phalaenopsis equestris]
TRINITY_DN33519_c0_g1_TRINITY_DN33519_c0_g1_i2_g.74856_m.74856	7.64331	2.80304e-07	Unknown
TRINITY_DN57304_c0_g2_TRINITY_DN57304_c0_g2_i1_g.220829_m.220829	7.64356	4.25044e-12	PKU86464.1 Rop guanine nucleotide exchange factor 1 [Dendrobium catenatum]
TRINITY_DN52921_c0_g1_TRINITY_DN52921_c0_g1_i1_g.190643_m.190643	7.64399	6.92553e-09	KIO27139.1 hypothetical protein M407DRAFT_194761 [Tulasnella calospora MUT 4182]
TRINITY_DN62075_c0_g1_TRINITY_DN62075_c0_g1_i31_g.32824_m.32824	7.64636	1.5943e-07	CEL56906.1 Coiled-coil domain-containing protein 25 OS=Danio rerio GN=ccdc25 PE=1 SV=1 [Rhizoctonia solani AG-1 IB]
TRINITY_DN56167_c0_g2_TRINITY_DN56167_c0_g2_i1_g.199092_m.199092	7.64689	1.88247e-10	Unknown
TRINITY_DN16085_c0_g1_TRINITY_DN16085_c0_g1_i1_g.223302_m.223302	7.64713	2.98256e-45	PKU68691.1 Mitogen-activated protein kinase kinase kinase ANP1 [Dendrobium catenatum]
TRINITY_DN56532_c0_g3_TRINITY_DN56532_c0_g3_i1_g.53969_m.53969	7.64928	5.02747e-07	KZS98592.1 U6 snRNA-associated Sm-like protein LSm2 [Sistotremastrum niveocremeum HHB9708]
TRINITY_DN61334_c1_g1_TRINITY_DN61334_c1_g1_i1_g.73846_m.73846	7.64943	3.60425e-05	tr|A0A0C3LHX6|A0A0C3LHX6_9AGAM Protein kinase domain-containing protein OS=Tulasnella calospora MUT 4182 OX=1051891 GN=M407DRAFT_17546 PE=4 SV=1
TRINITY_DN55428_c0_g1_TRINITY_DN55428_c0_g1_i1_g.215394_m.215394	7.65031	3.15322e-08	Unknown
TRINITY_DN46720_c0_g1_TRINITY_DN46720_c0_g1_i2_g.25874_m.25874	7.65053	2.04769e-11	XP_020702226.1 protein Jade-1 [Dendrobium catenatum]
TRINITY_DN62743_c0_g1_TRINITY_DN62743_c0_g1_i4_g.50041_m.50041	7.65209	9.95803e-06	KIO27525.1 glycoside hydrolase family 32 protein [Tulasnella calospora MUT 4182]
TRINITY_DN59437_c1_g3_TRINITY_DN59437_c1_g3_i2_g.119116_m.119116	7.65246	2.70121e-07	XP_022879742.1 probable serine/threonine-protein kinase PIX13 [Olea europaea var. sylvestris]
TRINITY_DN57139_c4_g1_TRINITY_DN57139_c4_g1_i1_g.21128_m.21128	7.65367	2.17501e-10	XP_020696686.1 protein NRT1/ PTR FAMILY 6.4-like [Dendrobium catenatum]
TRINITY_DN55205_c0_g1_TRINITY_DN55205_c0_g1_i1_g.30682_m.30682	7.65722	3.27113e-12	PKU66132.1 hypothetical protein MA16_Dca009506 [Dendrobium catenatum]
TRINITY_DN48788_c0_g1_TRINITY_DN48788_c0_g1_i2_g.8364_m.8364	7.65923	1.39688e-09	KIO34561.1 hypothetical protein M407DRAFT_47118, partial [Tulasnella calospora MUT 4182]
TRINITY_DN40244_c0_g1_TRINITY_DN40244_c0_g1_i1_g.76226_m.76226	7.65937	9.07477e-13	BAF18929.1 Os06g0187200, partial [Oryza sativa Japonica Group]
TRINITY_DN58813_c5_g1_TRINITY_DN58813_c5_g1_i6_g.126424_m.126424	7.65948	2.93614e-09	XP_020673729.1 putative calcium-binding protein CML19 [Dendrobium catenatum]
TRINITY_DN61181_c1_g1_TRINITY_DN61181_c1_g1_i1_g.10952_m.10952	7.65966	9.43357e-11	XP_028557145.1 alpha-humulene synthase-like [Dendrobium catenatum]
TRINITY_DN60628_c2_g1_TRINITY_DN60628_c2_g1_i5_g.159349_m.159349	7.66026	1.10514e-09	Unknown
TRINITY_DN58827_c0_g1_TRINITY_DN58827_c0_g1_i1_g.125520_m.125520	7.66101	1.19097e-08	Unknown
TRINITY_DN82264_c0_g1_TRINITY_DN82264_c0_g1_i1_g.165586_m.165586	7.6639	1.04354e-07	KIO28127.1 hypothetical protein M407DRAFT_183771 [Tulasnella calospora MUT 4182]
TRINITY_DN31237_c0_g1_TRINITY_DN31237_c0_g1_i1_g.14442_m.14442	7.66609	4.79678e-08	tr|A0A0C3LBE2|A0A0C3LBE2_9AGAM DLH domain-containing protein OS=Tulasnella calospora MUT 4182 OX=1051891 GN=M407DRAFT_241893 PE=4 SV=1
TRINITY_DN62010_c0_g3_TRINITY_DN62010_c0_g3_i10_g.32347_m.32347	7.66906	7.11835e-05	Unknown
TRINITY_DN26370_c0_g1_TRINITY_DN26370_c0_g1_i1_g.129875_m.129875	7.66914	8.84487e-35	OAY70409.1 putative linoleate 9S-lipoxygenase 3, partial [Ananas comosus]
TRINITY_DN62864_c13_g2_TRINITY_DN62864_c13_g2_i13_g.147141_m.147141	7.67119	1.20119e-08	tr|A0A0C3M5L6|A0A0C3M5L6_9AGAM Protein kinase domain-containing protein (Fragment) OS=Tulasnella calospora MUT 4182 OX=1051891 GN=M407DRAFT_228890 PE=4 SV=1
TRINITY_DN117339_c0_g1_TRINITY_DN117339_c0_g1_i1_g.2923_m.2923	7.67266	0.0397739	XP_018388981.1 RNA-binding protein Vip1 [Alternaria alternata]
TRINITY_DN62504_c0_g1_TRINITY_DN62504_c0_g1_i1_g.169824_m.169824	7.67267	4.65322e-12	XP_020582162.1 beta-hexosaminidase 3-like isoform X1 [Phalaenopsis equestris]
TRINITY_DN43834_c0_g1_TRINITY_DN43834_c0_g1_i1_g.24108_m.24108	7.6735	0.0210454	Unknown
TRINITY_DN141326_c0_g1_TRINITY_DN141326_c0_g1_i1_g.6189_m.6189	7.67575	1.10765e-11	XP_020695026.2 ricin B-like lectin R40C1 [Dendrobium catenatum]
TRINITY_DN62176_c9_g4_TRINITY_DN62176_c9_g4_i10_g.196678_m.196678	7.67674	1.53248e-73	XP_020699083.2 probable 2-oxoglutarate-dependent dioxygenase AOP1.2 isoform X2 [Dendrobium catenatum]
TRINITY_DN56129_c1_g2_TRINITY_DN56129_c1_g2_i3_g.199568_m.199568	7.67786	4.01129e-08	tr|M5BX56|M5BX56_THACB Thiolase_N domain-containing protein OS=Thanatephorus cucumeris (strain AG1-IB / isolate 7/3/14) OX=1108050 GN=THIK-4 PE=4 SV=1
TRINITY_DN54068_c0_g1_TRINITY_DN54068_c0_g1_i1_g.118355_m.118355	7.67826	3.7158e-05	tr|A0A0C3KL50|A0A0C3KL50_9AGAM CFEM domain-containing protein OS=Tulasnella calospora MUT 4182 OX=1051891 GN=M407DRAFT_216884 PE=4 SV=1
TRINITY_DN46348_c0_g1_TRINITY_DN46348_c0_g1_i1_g.102691_m.102691	7.67886	8.17061e-09	tr|A0A0C3LR91|A0A0C3LR91_9AGAM 4HBT domain-containing protein OS=Tulasnella calospora MUT 4182 OX=1051891 GN=M407DRAFT_214010 PE=3 SV=1
TRINITY_DN150382_c0_g1_TRINITY_DN150382_c0_g1_i1_g.4397_m.4397	7.68217	4.40669e-09	XP_020684398.1 chemocyanin [Dendrobium catenatum]
TRINITY_DN56456_c0_g1_TRINITY_DN56456_c0_g1_i3_g.106324_m.106324	7.68289	1.21398e-08	KIO28693.1 hypothetical protein M407DRAFT_22122 [Tulasnella calospora MUT 4182]
TRINITY_DN62091_c0_g1_TRINITY_DN62091_c0_g1_i15_g.31892_m.31892	7.68424	7.73454e-09	ELU41885.1 CMGC/MAPK protein kinase [Rhizoctonia solani AG-1 IA]
TRINITY_DN62944_c7_g2_TRINITY_DN62944_c7_g2_i2_g.240113_m.240113	7.68428	1.62916e-07	XP_008780630.1 MDIS1-interacting receptor like kinase 1-like [Phoenix dactylifera]
TRINITY_DN99527_c0_g1_TRINITY_DN99527_c0_g1_i1_g.171710_m.171710	7.68436	3.62573e-09	XP_020701323.1 uncharacterized protein LOC110113196 [Dendrobium catenatum]
TRINITY_DN61893_c0_g1_TRINITY_DN61893_c0_g1_i9_g.42257_m.42257	7.68558	3.06334e-07	tr|A0A0C3QJE0|A0A0C3QJE0_9AGAM Protein kinase domain-containing protein OS=Tulasnella calospora MUT 4182 OX=1051891 GN=M407DRAFT_241460 PE=4 SV=1
TRINITY_DN61639_c11_g2_TRINITY_DN61639_c11_g2_i3_g.168545_m.168545	7.68559	1.7966e-05	tr|A0A0C3QIW3|A0A0C3QIW3_9AGAM Protein kinase domain-containing protein (Fragment) OS=Tulasnella calospora MUT 4182 OX=1051891 GN=M407DRAFT_67158 PE=4 SV=1
TRINITY_DN49272_c0_g1_TRINITY_DN49272_c0_g1_i3_g.40553_m.40553	7.68626	2.44865e-11	tr|A0A438D5X9|A0A438D5X9_VITVI RanBP2-type domain-containing protein OS=Vitis vinifera OX=29760 GN=CK203_117529 PE=4 SV=1
TRINITY_DN60616_c0_g1_TRINITY_DN60616_c0_g1_i15_g.158814_m.158814	7.68651	6.54525e-06	Unknown
TRINITY_DN57228_c1_g1_TRINITY_DN57228_c1_g1_i6_g.158183_m.158183	7.68699	5.38683e-07	Unknown
TRINITY_DN60949_c1_g2_TRINITY_DN60949_c1_g2_i7_g.138635_m.138635	7.68784	7.94976e-12	XP_020686652.1 premnaspirodiene oxygenase-like [Dendrobium catenatum]
TRINITY_DN33800_c0_g1_TRINITY_DN33800_c0_g1_i3_g.76368_m.76368	7.68815	1.1387e-06	XP_028089955.1 replication factor C subunit 5-like [Camellia sinensis]
TRINITY_DN55665_c0_g1_TRINITY_DN55665_c0_g1_i4_g.237170_m.237170	7.69015	2.51056e-08	Unknown
TRINITY_DN60630_c3_g1_TRINITY_DN60630_c3_g1_i2_g.158853_m.158853	7.69208	1.15257e-76	PKU85142.1 Clavaminate synthase-like protein [Dendrobium catenatum]
TRINITY_DN38941_c0_g2_TRINITY_DN38941_c0_g2_i1_g.84150_m.84150	7.69229	9.74511e-09	KIO20532.1 hypothetical protein M407DRAFT_10843 [Tulasnella calospora MUT 4182]
TRINITY_DN51081_c0_g1_TRINITY_DN51081_c0_g1_i16_g.68634_m.68634	7.69373	1.0535e-08	tr|A0A067GRA6|A0A067GRA6_CITSI HTH myb-type domain-containing protein OS=Citrus sinensis OX=2711 GN=CISIN_1g035517mg PE=4 SV=1
TRINITY_DN63298_c0_g1_TRINITY_DN63298_c0_g1_i1_g.253946_m.253946	7.69506	2.18017e-24	sp|P54769|TYDC2_PAPSO Tyrosine/DOPA decarboxylase 2 OS=Papaver somniferum OX=3469 GN=TYDC2 PE=1 SV=1
TRINITY_DN55422_c0_g1_TRINITY_DN55422_c0_g1_i12_g.216635_m.216635	7.69559	2.77715e-06	sp|C0NZU2|MTND_AJECG 1,2-dihydroxy-3-keto-5-methylthiopentene dioxygenase OS=Ajellomyces capsulatus (strain G186AR / H82 / ATCC MYA-2454 / RMSCC 2432) OX=447093 GN=ADI1 PE=3 SV=1
TRINITY_DN60598_c2_g7_TRINITY_DN60598_c2_g7_i1_g.58158_m.58158	7.69688	1.0801e-07	tr|A0A0C3Q2K5|A0A0C3Q2K5_9AGAM Protein kinase domain-containing protein (Fragment) OS=Tulasnella calospora MUT 4182 OX=1051891 GN=M407DRAFT_85339 PE=4 SV=1
TRINITY_DN61325_c6_g3_TRINITY_DN61325_c6_g3_i2_g.72901_m.72901	7.6985	1.00201e-05	Unknown
TRINITY_DN62169_c0_g1_TRINITY_DN62169_c0_g1_i3_g.196494_m.196494	7.69861	8.21691e-08	tr|A0A3D2E6J4|A0A3D2E6J4_9SPHN Acetolactate synthase 3 large subunit (Fragment) OS=Erythrobacter sp. OX=1042 GN=DFK13_06320 PE=4 SV=1
TRINITY_DN52833_c2_g2_TRINITY_DN52833_c2_g2_i1_g.252824_m.252824	7.69878	1.56675e-10	XP_020672242.1 late embryogenesis abundant protein At1g64065-like [Dendrobium catenatum]
TRINITY_DN54765_c0_g1_TRINITY_DN54765_c0_g1_i1_g.18527_m.18527	7.70072	3.86965e-07	Unknown
TRINITY_DN56342_c0_g1_TRINITY_DN56342_c0_g1_i1_g.113722_m.113722	7.70088	6.88353e-09	Unknown
TRINITY_DN61297_c0_g2_TRINITY_DN61297_c0_g2_i1_g.185297_m.185297	7.70127	2.44372e-08	Unknown
TRINITY_DN62884_c3_g3_TRINITY_DN62884_c3_g3_i1_g.146691_m.146691	7.7016	7.65e-06	KAF3928073.1 Zyxin [Arthrobotrys entomopaga]
TRINITY_DN56652_c0_g1_TRINITY_DN56652_c0_g1_i21_g.201621_m.201621	7.70229	1.2265e-06	KIO23304.1 hypothetical protein M407DRAFT_27219 [Tulasnella calospora MUT 4182]
TRINITY_DN47446_c0_g1_TRINITY_DN47446_c0_g1_i2_g.131152_m.131152	7.70255	5.83029e-77	XP_020683229.1 glycerol-3-phosphate 2-O-acyltransferase 6 [Dendrobium catenatum]
TRINITY_DN62148_c2_g7_TRINITY_DN62148_c2_g7_i2_g.197851_m.197851	7.70289	5.77559e-09	KIO29464.1 hypothetical protein M407DRAFT_21363, partial [Tulasnella calospora MUT 4182]
TRINITY_DN58261_c0_g1_TRINITY_DN58261_c0_g1_i9_g.22570_m.22570	7.70449	1.26241e-06	KIO29388.1 hypothetical protein M407DRAFT_242624 [Tulasnella calospora MUT 4182]
TRINITY_DN56840_c1_g7_TRINITY_DN56840_c1_g7_i2_g.101931_m.101931	7.70454	0.000138607	Unknown
TRINITY_DN61065_c2_g1_TRINITY_DN61065_c2_g1_i1_g.227816_m.227816	7.70488	2.88064e-31	XP_010109849.1 terpene synthase 10 isoform X1 [Morus notabilis]
TRINITY_DN28830_c0_g1_TRINITY_DN28830_c0_g1_i1_g.59682_m.59682	7.70496	1.23847e-44	tr|A0A0D3F720|A0A0D3F720_9ORYZ Fe2OG dioxygenase domain-containing protein OS=Oryza barthii OX=65489 PE=3 SV=1
TRINITY_DN54813_c0_g1_TRINITY_DN54813_c0_g1_i2_g.150308_m.150308	7.70735	2.51088e-07	tr|A0A0C3PNZ0|A0A0C3PNZ0_9AGAM Thioredoxin domain-containing protein OS=Tulasnella calospora MUT 4182 OX=1051891 GN=M407DRAFT_245302 PE=3 SV=1
TRINITY_DN53334_c3_g3_TRINITY_DN53334_c3_g3_i2_g.155967_m.155967	7.70869	2.03259e-12	QLB38492.1 cellulose synthase 7, partial [Saccharum spontaneum]
TRINITY_DN54637_c1_g1_TRINITY_DN54637_c1_g1_i9_g.34626_m.34626	7.70963	5.19625e-10	AQK85943.1 Protein NRT1/ PTR FAMILY 3.1 [Zea mays]
TRINITY_DN55919_c3_g2_TRINITY_DN55919_c3_g2_i6_g.224557_m.224557	7.70973	6.35216e-10	PKU81142.1 NAC transcription factor ONAC010 [Dendrobium catenatum]
TRINITY_DN39691_c0_g1_TRINITY_DN39691_c0_g1_i1_g.115415_m.115415	7.71005	2.76818e-12	XP_020673714.2 kinesin-like protein KIN-8A isoform X1 [Dendrobium catenatum]
TRINITY_DN58208_c3_g6_TRINITY_DN58208_c3_g6_i1_g.22522_m.22522	7.71234	1.31477e-12	XP_025635236.1 probable serine/threonine-protein kinase At1g01540 [Arachis hypogaea]
TRINITY_DN59853_c5_g5_TRINITY_DN59853_c5_g5_i2_g.62738_m.62738	7.71341	3.22316e-43	Unknown
TRINITY_DN43134_c0_g1_TRINITY_DN43134_c0_g1_i1_g.145493_m.145493	7.71389	1.78596e-07	tr|A0A0C3KHS0|A0A0C3KHS0_9AGAM C2H2-type domain-containing protein OS=Tulasnella calospora MUT 4182 OX=1051891 GN=M407DRAFT_245618 PE=4 SV=1
TRINITY_DN3617_c0_g1_TRINITY_DN3617_c0_g1_i1_g.107494_m.107494	7.71506	2.43188e-06	PKU71899.1 hypothetical protein MA16_Dca021737 [Dendrobium catenatum]
TRINITY_DN46329_c0_g1_TRINITY_DN46329_c0_g1_i2_g.102667_m.102667	7.71604	1.62204e-06	XP_022568767.1 serine/threonine-protein phosphatase PP2A-4 catalytic subunit isoform X2 [Brassica napus]
TRINITY_DN59166_c0_g1_TRINITY_DN59166_c0_g1_i2_g.15606_m.15606	7.71634	2.95967e-05	Unknown
TRINITY_DN47107_c0_g1_TRINITY_DN47107_c0_g1_i3_g.136624_m.136624	7.71695	9.28225e-08	Unknown
TRINITY_DN58495_c0_g1_TRINITY_DN58495_c0_g1_i5_g.177104_m.177104	7.71777	1.71061e-08	TYJ58113.1 palmitoyltransferase PFA4 [Cryptococcus floricola]
TRINITY_DN41993_c0_g2_TRINITY_DN41993_c0_g2_i1_g.72190_m.72190	7.71855	8.50502e-10	Unknown
TRINITY_DN58753_c0_g1_TRINITY_DN58753_c0_g1_i1_g.203435_m.203435	7.71857	9.76299e-09	tr|A0A5C3Q375|A0A5C3Q375_9AGAR Uncharacterized protein OS=Pterula gracilis OX=1884261 GN=BDV98DRAFT_335296 PE=4 SV=1
TRINITY_DN42084_c0_g1_TRINITY_DN42084_c0_g1_i2_g.46114_m.46114	7.7202	7.64068e-12	XP_020574481.1 protein PLANT CADMIUM RESISTANCE 8-like [Phalaenopsis equestris]
TRINITY_DN58663_c0_g1_TRINITY_DN58663_c0_g1_i13_g.85184_m.85184	7.72168	4.68852e-08	Unknown
TRINITY_DN32462_c0_g1_TRINITY_DN32462_c0_g1_i1_g.74764_m.74764	7.72187	8.85606e-12	PON47399.1 hypothetical protein PanWU01x14_244830 [Parasponia andersonii]
TRINITY_DN65761_c0_g1_TRINITY_DN65761_c0_g1_i1_g.28709_m.28709	7.72528	1.77718e-10	XP_020684365.1 protein NUCLEAR FUSION DEFECTIVE 4-like [Dendrobium catenatum]
TRINITY_DN52998_c0_g2_TRINITY_DN52998_c0_g2_i1_g.190543_m.190543	7.72546	1.01325e-07	XP_020586687.1 patatin-like protein 2 isoform X2 [Phalaenopsis equestris]
TRINITY_DN58227_c0_g1_TRINITY_DN58227_c0_g1_i11_g.23245_m.23245	7.7289	8.46212e-06	Unknown
TRINITY_DN451_c0_g1_TRINITY_DN451_c0_g1_i1_g.154858_m.154858	7.73281	1.24246e-09	THU98596.1 RNA-binding domain-containing protein [Dendrothele bispora CBS 962.96]
TRINITY_DN57821_c0_g1_TRINITY_DN57821_c0_g1_i11_g.45677_m.45677	7.73415	7.01636e-11	XP_020676810.1 protein NRT1/ PTR FAMILY 5.2 [Dendrobium catenatum]
TRINITY_DN55539_c0_g1_TRINITY_DN55539_c0_g1_i1_g.192500_m.192500	7.73433	8.03815e-08	tr|A0A0C3QHH9|A0A0C3QHH9_9AGAM L51_S25_CI-B8 domain-containing protein OS=Tulasnella calospora MUT 4182 OX=1051891 GN=M407DRAFT_241837 PE=3 SV=1
TRINITY_DN59614_c0_g1_TRINITY_DN59614_c0_g1_i2_g.115724_m.115724	7.73623	1.31646e-07	TFY51032.1 hypothetical protein EVG20_g11201, partial [Dentipellis fragilis]
TRINITY_DN57370_c1_g7_TRINITY_DN57370_c1_g7_i2_g.221041_m.221041	7.73646	7.78727e-11	Unknown
TRINITY_DN37141_c0_g1_TRINITY_DN37141_c0_g1_i1_g.172933_m.172933	7.73725	1.2127e-08	XP_020703498.1 ethylene-responsive transcription factor ERF109 [Dendrobium catenatum]
TRINITY_DN54846_c0_g1_TRINITY_DN54846_c0_g1_i1_g.150439_m.150439	7.73727	1.59357e-06	tr|A0A0C3MCD6|A0A0C3MCD6_9AGAM RNA_pol_L_2 domain-containing protein OS=Tulasnella calospora MUT 4182 OX=1051891 GN=M407DRAFT_133341 PE=3 SV=1
TRINITY_DN52391_c0_g2_TRINITY_DN52391_c0_g2_i1_g.124252_m.124252	7.73782	0.000179543	XP_030501649.1 probable protein phosphatase 2C 74 [Cannabis sativa]
TRINITY_DN62140_c1_g1_TRINITY_DN62140_c1_g1_i5_g.197284_m.197284	7.73824	1.02411e-06	Unknown
TRINITY_DN62474_c0_g2_TRINITY_DN62474_c0_g2_i13_g.194520_m.194520	7.73867	2.71139e-10	KIO29470.1 hypothetical protein M407DRAFT_242578 [Tulasnella calospora MUT 4182]
TRINITY_DN62505_c1_g3_TRINITY_DN62505_c1_g3_i19_g.171119_m.171119	7.74064	4.38877e-13	Unknown
TRINITY_DN56552_c1_g2_TRINITY_DN56552_c1_g2_i1_g.53431_m.53431	7.74088	1.08203e-06	Unknown
TRINITY_DN32293_c0_g3_TRINITY_DN32293_c0_g3_i1_g.187484_m.187484	7.74225	3.04424e-11	XP_028553060.1 transcription factor MYB111-like [Dendrobium catenatum]
TRINITY_DN49422_c0_g1_TRINITY_DN49422_c0_g1_i2_g.144922_m.144922	7.74245	1.39578e-06	KDN49407.1 hypothetical protein RSAG8_02109, partial [Rhizoctonia solani AG-8 WAC10335]
TRINITY_DN61181_c1_g1_TRINITY_DN61181_c1_g1_i8_g.10962_m.10962	7.74443	4.71752e-12	sp|Q39979|VTSS2_HYOMU Vetispiradiene synthase 2 (Fragment) OS=Hyoscyamus muticus OX=35626 PE=1 SV=1
TRINITY_DN62796_c4_g2_TRINITY_DN62796_c4_g2_i1_g.50121_m.50121	7.74455	5.69452e-10	Unknown
TRINITY_DN53141_c0_g1_TRINITY_DN53141_c0_g1_i10_g.182063_m.182063	7.7449	1.52176e-06	Unknown
TRINITY_DN62527_c0_g2_TRINITY_DN62527_c0_g2_i4_g.169633_m.169633	7.74534	3.14066e-08	Unknown
TRINITY_DN59482_c0_g3_TRINITY_DN59482_c0_g3_i1_g.120681_m.120681	7.74722	4.16836e-11	XP_020693954.1 GDSL esterase/lipase At1g74460 [Dendrobium catenatum]
TRINITY_DN60454_c3_g1_TRINITY_DN60454_c3_g1_i1_g.217326_m.217326	7.7474	1.20315e-08	Unknown
TRINITY_DN56986_c0_g1_TRINITY_DN56986_c0_g1_i2_g.239126_m.239126	7.75029	1.20508e-11	XP_026397927.1 kinesin-like protein KIN-7G isoform X1 [Papaver somniferum]
TRINITY_DN60802_c2_g2_TRINITY_DN60802_c2_g2_i2_g.152010_m.152010	7.75098	2.87381e-08	Unknown
TRINITY_DN62821_c1_g2_TRINITY_DN62821_c1_g2_i3_g.146665_m.146665	7.75187	2.22826e-07	Unknown
TRINITY_DN48640_c0_g1_TRINITY_DN48640_c0_g1_i1_g.160574_m.160574	7.75261	1.46052e-08	tr|A0A0C3L0M8|A0A0C3L0M8_9AGAM RF_PROK_I domain-containing protein OS=Tulasnella calospora MUT 4182 OX=1051891 GN=M407DRAFT_193456 PE=4 SV=1
TRINITY_DN58323_c0_g1_TRINITY_DN58323_c0_g1_i1_g.89550_m.89550	7.7529	5.6521e-07	tr|A0A0C3QRU0|A0A0C3QRU0_9AGAM Protein kinase domain-containing protein (Fragment) OS=Tulasnella calospora MUT 4182 OX=1051891 GN=M407DRAFT_39361 PE=4 SV=1
TRINITY_DN25184_c0_g2_TRINITY_DN25184_c0_g2_i1_g.181685_m.181685	7.75403	1.27006e-10	XP_020680968.1 premnaspirodiene oxygenase-like [Dendrobium catenatum]
TRINITY_DN61157_c0_g1_TRINITY_DN61157_c0_g1_i4_g.10813_m.10813	7.75456	1.65722e-05	KIO33203.1 hypothetical protein M407DRAFT_241182 [Tulasnella calospora MUT 4182]
TRINITY_DN61444_c0_g1_TRINITY_DN61444_c0_g1_i2_g.251191_m.251191	7.75544	3.55797e-07	KIO19150.1 hypothetical protein M407DRAFT_31202 [Tulasnella calospora MUT 4182]
TRINITY_DN50701_c0_g1_TRINITY_DN50701_c0_g1_i1_g.234714_m.234714	7.75652	6.67289e-08	tr|A0A0C3LB16|A0A0C3LB16_9AGAM 4HBT domain-containing protein OS=Tulasnella calospora MUT 4182 OX=1051891 GN=M407DRAFT_241967 PE=4 SV=1
TRINITY_DN57925_c8_g2_TRINITY_DN57925_c8_g2_i1_g.175099_m.175099	7.75671	1.13478e-06	PKU63194.1 Myb-related protein 306 [Dendrobium catenatum]
TRINITY_DN61322_c0_g1_TRINITY_DN61322_c0_g1_i1_g.73940_m.73940	7.75715	4.88239e-09	Unknown
TRINITY_DN48927_c0_g1_TRINITY_DN48927_c0_g1_i1_g.25391_m.25391	7.75899	3.38555e-05	TEB32414.1 thioredoxin [Coprinellus micaceus]
TRINITY_DN23227_c0_g1_TRINITY_DN23227_c0_g1_i3_g.47928_m.47928	7.75909	4.17154e-12	XP_020696881.1 uncharacterized protein LOC110109969 [Dendrobium catenatum]
TRINITY_DN55242_c0_g2_TRINITY_DN55242_c0_g2_i4_g.30881_m.30881	7.75917	1.57539e-11	tr|A0A2I0XA78|A0A2I0XA78_9ASPA Protein IQ-DOMAIN 14 OS=Dendrobium catenatum OX=906689 GN=IQD14 PE=4 SV=1
TRINITY_DN57803_c0_g1_TRINITY_DN57803_c0_g1_i1_g.45578_m.45578	7.7606	2.53467e-09	sp|O49741|GATA2_ARATH GATA transcription factor 2 OS=Arabidopsis thaliana OX=3702 GN=GATA2 PE=2 SV=1
TRINITY_DN46223_c0_g1_TRINITY_DN46223_c0_g1_i2_g.198220_m.198220	7.76072	1.63652e-09	Unknown
TRINITY_DN62555_c1_g1_TRINITY_DN62555_c1_g1_i1_g.169275_m.169275	7.76124	4.60745e-05	Unknown
TRINITY_DN50429_c0_g1_TRINITY_DN50429_c0_g1_i1_g.74996_m.74996	7.7626	1.13668e-42	XP_020701129.1 nuclear transcription factor Y subunit C-9-like [Dendrobium catenatum]
TRINITY_DN59043_c0_g1_TRINITY_DN59043_c0_g1_i8_g.39307_m.39307	7.76315	6.95297e-08	Unknown
TRINITY_DN62432_c3_g4_TRINITY_DN62432_c3_g4_i1_g.194814_m.194814	7.76426	2.73623e-66	tr|A0A6J5WN27|A0A6J5WN27_PRUAR Uncharacterized protein OS=Prunus armeniaca OX=36596 GN=ORAREDHAP_LOCUS18938 PE=4 SV=1
TRINITY_DN35755_c0_g3_TRINITY_DN35755_c0_g3_i1_g.130911_m.130911	7.76587	4.34653e-12	XP_020698624.1 U-box domain-containing protein 25-like [Dendrobium catenatum]
TRINITY_DN51280_c0_g1_TRINITY_DN51280_c0_g1_i1_g.153189_m.153189	7.76683	2.77536e-09	KIO20310.1 hypothetical protein M407DRAFT_245852 [Tulasnella calospora MUT 4182]
TRINITY_DN38673_c0_g1_TRINITY_DN38673_c0_g1_i1_g.182968_m.182968	7.76732	1.78187e-10	XP_020694296.1 uncharacterized protein LOC110108124 [Dendrobium catenatum]
TRINITY_DN29412_c0_g2_TRINITY_DN29412_c0_g2_i1_g.69707_m.69707	7.76755	5.26382e-12	XP_020701043.1 NAC domain-containing protein 18 [Dendrobium catenatum]
TRINITY_DN55788_c0_g1_TRINITY_DN55788_c0_g1_i6_g.248539_m.248539	7.76824	1.47465e-12	KAA3453133.1 major pollen allergen Ole e 10-like [Gossypium australe]
TRINITY_DN60264_c1_g3_TRINITY_DN60264_c1_g3_i1_g.178673_m.178673	7.76843	1.18182e-11	XP_028554569.1 remorin 4.1-like [Dendrobium catenatum]
TRINITY_DN23227_c0_g1_TRINITY_DN23227_c0_g1_i1_g.47924_m.47924	7.77003	2.50849e-12	XP_020696881.1 uncharacterized protein LOC110109969 [Dendrobium catenatum]
TRINITY_DN49541_c0_g1_TRINITY_DN49541_c0_g1_i1_g.91111_m.91111	7.77043	1.71624e-08	tr|A0A0C3M4Y0|A0A0C3M4Y0_9AGAM Cyclin-dependent kinases regulatory subunit OS=Tulasnella calospora MUT 4182 OX=1051891 GN=M407DRAFT_242925 PE=3 SV=1
TRINITY_DN58261_c0_g1_TRINITY_DN58261_c0_g1_i14_g.22578_m.22578	7.77124	4.86782e-08	KIO29388.1 hypothetical protein M407DRAFT_242624 [Tulasnella calospora MUT 4182]
TRINITY_DN52122_c0_g1_TRINITY_DN52122_c0_g1_i1_g.180882_m.180882	7.77291	6.25834e-12	PKU83797.1 Auxin-induced protein 6B [Dendrobium catenatum]
TRINITY_DN58668_c0_g2_TRINITY_DN58668_c0_g2_i3_g.85027_m.85027	7.77476	8.77363e-09	XP_030549903.1 developmentally-regulated GTP-binding protein 2-like [Rhodamnia argentea]
TRINITY_DN149805_c0_g2_TRINITY_DN149805_c0_g2_i1_g.4161_m.4161	7.7758	1.38213e-09	XP_020678632.1 uncharacterized protein LOC110096852 [Dendrobium catenatum]
TRINITY_DN39469_c0_g1_TRINITY_DN39469_c0_g1_i1_g.74633_m.74633	7.77723	7.22038e-12	PKU81012.1 RNA-directed DNA polymerase [Dendrobium catenatum]
TRINITY_DN46159_c0_g1_TRINITY_DN46159_c0_g1_i1_g.87440_m.87440	7.77727	1.355e-10	XP_028547854.1 disease resistance protein RGA2-like isoform X3 [Dendrobium catenatum]
TRINITY_DN62560_c2_g2_TRINITY_DN62560_c2_g2_i1_g.170869_m.170869	7.77802	3.70455e-21	Unknown
TRINITY_DN53405_c0_g1_TRINITY_DN53405_c0_g1_i6_g.137448_m.137448	7.7801	0.00106372	RHN79946.1 hypothetical protein MtrunA17_Chr1g0182881 [Medicago truncatula]
TRINITY_DN60122_c0_g6_TRINITY_DN60122_c0_g6_i1_g.70778_m.70778	7.78063	4.99447e-34	tr|A0A498JYC0|A0A498JYC0_MALDO Uncharacterized protein OS=Malus domestica OX=3750 GN=DVH24_010496 PE=4 SV=1
TRINITY_DN62604_c0_g1_TRINITY_DN62604_c0_g1_i1_g.147829_m.147829	7.78101	9.78698e-11	CCO29056.1 Pre-mRNA-processing-splicing factor 8 AltName: Full=Splicing factor Prp8 [Rhizoctonia solani AG-1 IB]
TRINITY_DN51404_c0_g1_TRINITY_DN51404_c0_g1_i2_g.230924_m.230924	7.78159	8.18097e-13	XP_020588688.1 G2/mitotic-specific cyclin S13-7-like isoform X1 [Phalaenopsis equestris]
TRINITY_DN62742_c0_g8_TRINITY_DN62742_c0_g8_i1_g.48878_m.48878	7.78366	1.54918e-09	KAF5312451.1 hypothetical protein D9619_003643 [Psilocybe cf. subviscida]
TRINITY_DN34877_c0_g2_TRINITY_DN34877_c0_g2_i1_g.56715_m.56715	7.78393	4.15958e-13	THU72113.1 hypothetical protein C4D60_Mb04t08690 [Musa balbisiana]
TRINITY_DN60183_c0_g1_TRINITY_DN60183_c0_g1_i1_g.71047_m.71047	7.78573	1.3998e-09	KIO20304.1 hypothetical protein M407DRAFT_245848, partial [Tulasnella calospora MUT 4182]
TRINITY_DN56410_c0_g2_TRINITY_DN56410_c0_g2_i1_g.106165_m.106165	7.78647	3.67965e-09	KIO19057.1 hypothetical protein M407DRAFT_246310 [Tulasnella calospora MUT 4182]
TRINITY_DN23227_c0_g1_TRINITY_DN23227_c0_g1_i2_g.47926_m.47926	7.78688	1.43631e-11	XP_020696881.1 uncharacterized protein LOC110109969 [Dendrobium catenatum]
TRINITY_DN62847_c4_g1_TRINITY_DN62847_c4_g1_i3_g.146840_m.146840	7.78899	1.02542e-07	Unknown
TRINITY_DN60211_c0_g2_TRINITY_DN60211_c0_g2_i3_g.177886_m.177886	7.78925	1.43067e-08	CCO29388.1 hypothetical protein BN14_03400 [Rhizoctonia solani AG-1 IB]
TRINITY_DN62419_c2_g7_TRINITY_DN62419_c2_g7_i8_g.194254_m.194254	7.78932	1.71732e-55	XP_020704830.1 2-oxoglutarate-dependent dioxygenase DAO [Dendrobium catenatum]
TRINITY_DN50382_c0_g2_TRINITY_DN50382_c0_g2_i1_g.195441_m.195441	7.7896	8.66231e-13	XP_028557323.1 chitinase 5-like [Dendrobium catenatum]
TRINITY_DN46556_c2_g1_TRINITY_DN46556_c2_g1_i1_g.161442_m.161442	7.7902	3.5511e-60	XP_020682960.1 protein WALLS ARE THIN 1 [Dendrobium catenatum]
TRINITY_DN118113_c0_g1_TRINITY_DN118113_c0_g1_i1_g.7163_m.7163	7.79031	0.0345744	XP_018388815.1 hypothetical protein CC77DRAFT_1059094 [Alternaria alternata]
TRINITY_DN58140_c0_g2_TRINITY_DN58140_c0_g2_i1_g.98851_m.98851	7.79124	8.08061e-08	Unknown
TRINITY_DN62852_c5_g8_TRINITY_DN62852_c5_g8_i1_g.146989_m.146989	7.79147	1.52008e-07	tr|A0A0C3PS85|A0A0C3PS85_9AGAM Protein kinase domain-containing protein (Fragment) OS=Tulasnella calospora MUT 4182 OX=1051891 GN=M407DRAFT_84856 PE=4 SV=1
TRINITY_DN60178_c0_g1_TRINITY_DN60178_c0_g1_i9_g.70118_m.70118	7.79258	3.05511e-30	tr|A0A0C3QY65|A0A0C3QY65_9AGAM Histone H2A OS=Tulasnella calospora MUT 4182 OX=1051891 GN=M407DRAFT_151041 PE=3 SV=1
TRINITY_DN59953_c0_g1_TRINITY_DN59953_c0_g1_i6_g.226582_m.226582	7.79463	3.21716e-07	sp|O14155|YE72_SCHPO UPF0047 protein C4A8.02c OS=Schizosaccharomyces pombe (strain 972 / ATCC 24843) OX=284812 GN=SPAC4A8.02c PE=3 SV=1
TRINITY_DN5996_c0_g1_TRINITY_DN5996_c0_g1_i1_g.40012_m.40012	7.7952	2.74514e-09	XP_020701432.1 ureide permease 1-like isoform X2 [Dendrobium catenatum]
TRINITY_DN52184_c0_g1_TRINITY_DN52184_c0_g1_i3_g.180835_m.180835	7.79596	5.78909e-99	XP_020678379.2 beta-fructofuranosidase, insoluble isoenzyme 3 [Dendrobium catenatum]
TRINITY_DN57925_c8_g1_TRINITY_DN57925_c8_g1_i2_g.175097_m.175097	7.79637	1.50325e-08	sp|P81393|MYB08_ANTMA Myb-related protein 308 OS=Antirrhinum majus OX=4151 GN=MYB308 PE=2 SV=1
TRINITY_DN62783_c4_g1_TRINITY_DN62783_c4_g1_i4_g.50337_m.50337	7.79822	1.22558e-07	Unknown
TRINITY_DN50769_c0_g5_TRINITY_DN50769_c0_g5_i6_g.234266_m.234266	7.79883	5.31266e-08	XP_020687633.1 probable WRKY transcription factor 50 [Dendrobium catenatum]
TRINITY_DN62504_c0_g1_TRINITY_DN62504_c0_g1_i12_g.169867_m.169867	7.80061	1.65022e-13	XP_020582162.1 beta-hexosaminidase 3-like isoform X1 [Phalaenopsis equestris]
TRINITY_DN47466_c0_g1_TRINITY_DN47466_c0_g1_i1_g.131124_m.131124	7.80062	9.72867e-11	XP_023909674.1 putative glycine cleavage system H protein, mitochondrial [Quercus suber]
TRINITY_DN60235_c10_g1_TRINITY_DN60235_c10_g1_i2_g.178216_m.178216	7.80102	1.05328e-09	tr|A0A2I0W3S3|A0A2I0W3S3_9ASPA RING-H2 finger protein ATL78 OS=Dendrobium catenatum OX=906689 GN=ATL78 PE=4 SV=1
TRINITY_DN58775_c0_g2_TRINITY_DN58775_c0_g2_i6_g.204632_m.204632	7.8011	2.77479e-06	XP_020673950.1 WRKY transcription factor WRKY76-like [Dendrobium catenatum]
TRINITY_DN58197_c6_g1_TRINITY_DN58197_c6_g1_i3_g.97915_m.97915	7.80213	1.1781e-18	XP_026663791.1 carbonic anhydrase 2 [Phoenix dactylifera]
TRINITY_DN49421_c0_g2_TRINITY_DN49421_c0_g2_i2_g.144675_m.144675	7.8031	5.24328e-09	KIO20639.1 hypothetical protein M407DRAFT_29748 [Tulasnella calospora MUT 4182]
TRINITY_DN60597_c0_g2_TRINITY_DN60597_c0_g2_i5_g.57975_m.57975	7.80367	2.14908e-07	Unknown
TRINITY_DN31126_c0_g1_TRINITY_DN31126_c0_g1_i1_g.249401_m.249401	7.80802	2.63533e-07	tr|A0A0C3QPH8|A0A0C3QPH8_9AGAM Rhodanese domain-containing protein OS=Tulasnella calospora MUT 4182 OX=1051891 GN=M407DRAFT_242701 PE=4 SV=1
TRINITY_DN62058_c2_g1_TRINITY_DN62058_c2_g1_i3_g.33198_m.33198	7.80822	1.89048e-68	tr|A0A2I0W9P6|A0A2I0W9P6_9ASPA Nodulin-like domain-containing protein OS=Dendrobium catenatum OX=906689 GN=MA16_Dca023605 PE=4 SV=1
TRINITY_DN58462_c0_g1_TRINITY_DN58462_c0_g1_i24_g.177295_m.177295	7.80923	1.49449e-05	KIO24230.1 hypothetical protein M407DRAFT_102861 [Tulasnella calospora MUT 4182]
TRINITY_DN58317_c2_g6_TRINITY_DN58317_c2_g6_i1_g.88725_m.88725	7.80926	5.33267e-07	KIO23009.1 hypothetical protein M407DRAFT_27512 [Tulasnella calospora MUT 4182]
TRINITY_DN48927_c0_g1_TRINITY_DN48927_c0_g1_i2_g.25393_m.25393	7.81131	0.000143167	Unknown
TRINITY_DN60769_c0_g1_TRINITY_DN60769_c0_g1_i4_g.92922_m.92922	7.81245	1.55652e-08	Unknown
TRINITY_DN62808_c1_g1_TRINITY_DN62808_c1_g1_i1_g.145924_m.145924	7.81289	4.70741e-08	tr|A0A0C3QSC6|A0A0C3QSC6_9AGAM DUF4140 domain-containing protein (Fragment) OS=Tulasnella calospora MUT 4182 OX=1051891 GN=M407DRAFT_20176 PE=4 SV=1
TRINITY_DN60462_c1_g1_TRINITY_DN60462_c1_g1_i3_g.216845_m.216845	7.81303	6.92651e-12	OAY82488.1 Protein NRT1/ PTR FAMILY 5.3 [Ananas comosus]
TRINITY_DN57911_c1_g2_TRINITY_DN57911_c1_g2_i1_g.174658_m.174658	7.81513	2.14318e-07	sp|P60496|BABL_LILLO Chemocyanin OS=Lilium longiflorum OX=4690 PE=1 SV=1
TRINITY_DN62738_c0_g1_TRINITY_DN62738_c0_g1_i2_g.49012_m.49012	7.81799	3.66376e-09	tr|A0A177VT63|A0A177VT63_9BASI Uncharacterized protein OS=Tilletia controversa OX=13291 GN=A4X06_g2491 PE=4 SV=1
TRINITY_DN62721_c1_g7_TRINITY_DN62721_c1_g7_i8_g.48907_m.48907	7.81915	3.1644e-11	tr|A0A0C3LQ04|A0A0C3LQ04_9AGAM Pkinase_fungal domain-containing protein (Fragment) OS=Tulasnella calospora MUT 4182 OX=1051891 GN=M407DRAFT_62150 PE=4 SV=1
TRINITY_DN46730_c0_g1_TRINITY_DN46730_c0_g1_i2_g.25674_m.25674	7.81944	2.00794e-10	tr|A0A0C3KDJ4|A0A0C3KDJ4_9AGAM U6 snRNA-associated Sm-like protein LSm4 OS=Tulasnella calospora MUT 4182 OX=1051891 GN=LSM4 PE=3 SV=1
TRINITY_DN60407_c0_g1_TRINITY_DN60407_c0_g1_i11_g.217723_m.217723	7.81998	6.69458e-07	Unknown
TRINITY_DN58641_c2_g14_TRINITY_DN58641_c2_g14_i1_g.85846_m.85846	7.82034	1.91339e-12	RVW94773.1 (-)-germacrene D synthase [Vitis vinifera]
TRINITY_DN53615_c0_g1_TRINITY_DN53615_c0_g1_i1_g.200648_m.200648	7.82144	3.46735e-08	Unknown
TRINITY_DN61711_c0_g4_TRINITY_DN61711_c0_g4_i6_g.188744_m.188744	7.82152	5.0641e-21	QEG03149.1 zinc finger protein 1-like isoform X3 [Cymbidium ensifolium]
TRINITY_DN58323_c0_g1_TRINITY_DN58323_c0_g1_i1_g.89549_m.89549	7.82333	1.93214e-07	tr|A0A0C3Q968|A0A0C3Q968_9AGAM Protein kinase domain-containing protein OS=Tulasnella calospora MUT 4182 OX=1051891 GN=M407DRAFT_219210 PE=3 SV=1
TRINITY_DN61386_c0_g1_TRINITY_DN61386_c0_g1_i1_g.72383_m.72383	7.82466	3.69602e-08	Unknown
TRINITY_DN58880_c0_g1_TRINITY_DN58880_c0_g1_i1_g.126449_m.126449	7.8268	9.70591e-08	KIO21243.1 hypothetical protein M407DRAFT_245533 [Tulasnella calospora MUT 4182]
TRINITY_DN58308_c0_g1_TRINITY_DN58308_c0_g1_i5_g.88572_m.88572	7.82816	3.85927e-07	OJT07313.1 NAD/NADP-dependent betaine aldehyde dehydrogenase [Trametes pubescens]
TRINITY_DN6513_c1_g1_TRINITY_DN6513_c1_g1_i1_g.231217_m.231217	7.82828	1.31099e-215	XP_028554119.1 pEARLI1-like lipid transfer protein 1 [Dendrobium catenatum]
TRINITY_DN53386_c0_g1_TRINITY_DN53386_c0_g1_i1_g.156479_m.156479	7.82854	5.9393e-07	KIO24015.1 hypothetical protein M407DRAFT_244589 [Tulasnella calospora MUT 4182]
TRINITY_DN2418_c0_g1_TRINITY_DN2418_c0_g1_i1_g.89712_m.89712	7.8293	4.1034e-08	tr|A0A0C3QYH7|A0A0C3QYH7_9AGAM J domain-containing protein OS=Tulasnella calospora MUT 4182 OX=1051891 GN=M407DRAFT_240638 PE=4 SV=1
TRINITY_DN39385_c0_g1_TRINITY_DN39385_c0_g1_i1_g.79567_m.79567	7.83034	8.05668e-09	Unknown
TRINITY_DN49518_c0_g1_TRINITY_DN49518_c0_g1_i1_g.90950_m.90950	7.83139	1.14253e-07	XP_009617044.1 asparagine synthetase [glutamine-hydrolyzing] 2-like [Nicotiana tomentosiformis]
TRINITY_DN57538_c1_g2_TRINITY_DN57538_c1_g2_i2_g.103178_m.103178	7.83198	9.79159e-34	sp|Q9ZV40|XTH21_ARATH Probable xyloglucan endotransglucosylase/hydrolase protein 21 OS=Arabidopsis thaliana OX=3702 GN=XTH21 PE=2 SV=1
TRINITY_DN52719_c0_g1_TRINITY_DN52719_c0_g1_i3_g.108439_m.108439	7.83296	1.06589e-12	XP_020699088.1 non-specific lipid-transfer protein-like protein At5g64080 [Dendrobium catenatum]
TRINITY_DN62567_c0_g3_TRINITY_DN62567_c0_g3_i11_g.169750_m.169750	7.83517	1.4933e-09	KIO32148.1 hypothetical protein M407DRAFT_18956 [Tulasnella calospora MUT 4182]
TRINITY_DN58926_c1_g2_TRINITY_DN58926_c1_g2_i1_g.135876_m.135876	7.83594	7.42677e-07	CCO28721.1 hypothetical protein BN14_02719 [Rhizoctonia solani AG-1 IB]
TRINITY_DN59062_c7_g2_TRINITY_DN59062_c7_g2_i1_g.38842_m.38842	7.83634	5.45499e-10	sp|B8AP31|GBB_ORYSI Guanine nucleotide-binding protein subunit beta OS=Oryza sativa subsp. indica OX=39946 GN=RGBB PE=2 SV=1
TRINITY_DN99960_c0_g1_TRINITY_DN99960_c0_g1_i2_g.107832_m.107832	7.83646	9.06952e-42	Unknown
TRINITY_DN44123_c0_g1_TRINITY_DN44123_c0_g1_i1_g.48059_m.48059	7.83662	4.76118e-08	KIO20116.1 hypothetical protein M407DRAFT_245951 [Tulasnella calospora MUT 4182]
TRINITY_DN62233_c0_g1_TRINITY_DN62233_c0_g1_i8_g.208790_m.208790	7.83809	2.02042e-07	tr|A0A0C2W4I0|A0A0C2W4I0_AMAMU WD_REPEATS_REGION domain-containing protein (Fragment) OS=Amanita muscaria Koide BX008 OX=946122 GN=M378DRAFT_51282 PE=4 SV=1
TRINITY_DN54673_c0_g1_TRINITY_DN54673_c0_g1_i1_g.34531_m.34531	7.8424	2.51079e-10	CCO27565.1 hypothetical protein BN14_01548 [Rhizoctonia solani AG-1 IB]
TRINITY_DN57196_c5_g8_TRINITY_DN57196_c5_g8_i5_g.20797_m.20797	7.84353	0.00136298	Unknown
TRINITY_DN62028_c0_g1_TRINITY_DN62028_c0_g1_i5_g.33415_m.33415	7.84402	3.1087e-09	OAX31378.1 DUF21-domain-containing protein, partial [Rhizopogon vinicolor AM-OR11-026]
TRINITY_DN41062_c0_g1_TRINITY_DN41062_c0_g1_i2_g.131924_m.131924	7.84408	2.42896e-09	tr|A0A0C3PRT6|A0A0C3PRT6_9AGAM ANK_REP_REGION domain-containing protein OS=Tulasnella calospora MUT 4182 OX=1051891 GN=M407DRAFT_246768 PE=4 SV=1
TRINITY_DN54685_c0_g1_TRINITY_DN54685_c0_g1_i1_g.35236_m.35236	7.84486	2.95487e-09	Unknown
TRINITY_DN84588_c0_g1_TRINITY_DN84588_c0_g1_i1_g.81649_m.81649	7.8457	0.0328753	OWY42715.1 Acetyl-CoA synthetase-like protein [Alternaria alternata]
TRINITY_DN61730_c0_g5_TRINITY_DN61730_c0_g5_i1_g.188326_m.188326	7.84597	2.76799e-09	Unknown
TRINITY_DN23476_c0_g2_TRINITY_DN23476_c0_g2_i1_g.81719_m.81719	7.84763	4.81176e-12	XP_020678295.1 protein MKS1-like [Dendrobium catenatum]
TRINITY_DN55857_c1_g2_TRINITY_DN55857_c1_g2_i2_g.142792_m.142792	7.85031	2.55578e-07	Unknown
TRINITY_DN58262_c1_g1_TRINITY_DN58262_c1_g1_i7_g.22822_m.22822	7.85172	2.29261e-57	tr|M0U3J3|M0U3J3_MUSAM Glyco_hydro_3 domain-containing protein OS=Musa acuminata subsp. malaccensis OX=214687 PE=3 SV=1
TRINITY_DN59297_c0_g1_TRINITY_DN59297_c0_g1_i4_g.222171_m.222171	7.85327	6.65894e-09	sp|P0CN79|GAR1_CRYNB H/ACA ribonucleoprotein complex subunit GAR1 OS=Cryptococcus neoformans var. neoformans serotype D (strain B-3501A) OX=283643 GN=GAR1 PE=3 SV=1
TRINITY_DN56580_c0_g1_TRINITY_DN56580_c0_g1_i2_g.53626_m.53626	7.85461	1.66272e-07	XP_018573040.1 tyrosine--tRNA ligase, cytoplasmic [Anoplophora glabripennis]
TRINITY_DN133612_c0_g1_TRINITY_DN133612_c0_g1_i1_g.3406_m.3406	7.85655	0.0318479	Unknown
TRINITY_DN50841_c0_g1_TRINITY_DN50841_c0_g1_i1_g.61471_m.61471	7.85656	3.31854e-09	WP_152952067.1 cytochrome P450, partial [Escherichia coli]
TRINITY_DN56539_c0_g1_TRINITY_DN56539_c0_g1_i29_g.52878_m.52878	7.85995	8.00899e-46	XP_010911590.3 amino acid transporter AVT1C, partial [Elaeis guineensis]
TRINITY_DN49718_c0_g2_TRINITY_DN49718_c0_g2_i2_g.64187_m.64187	7.86079	1.13348e-12	XP_020697990.2 protein trichome birefringence-like 33 [Dendrobium catenatum]
TRINITY_DN62518_c10_g6_TRINITY_DN62518_c10_g6_i2_g.169823_m.169823	7.86091	0.000653574	Unknown
TRINITY_DN62048_c0_g1_TRINITY_DN62048_c0_g1_i8_g.32911_m.32911	7.86136	4.01443e-06	tr|A0A0C3F4W6|A0A0C3F4W6_PILCF Peptidase_S9_N domain-containing protein OS=Piloderma croceum (strain F 1598) OX=765440 GN=PILCRDRAFT_827771 PE=4 SV=1
TRINITY_DN54134_c0_g2_TRINITY_DN54134_c0_g2_i1_g.36438_m.36438	7.86359	3.14841e-10	tr|A0A5P1FH79|A0A5P1FH79_ASPOF Nodulin-like domain-containing protein OS=Asparagus officinalis OX=4686 GN=A4U43_C02F2930 PE=4 SV=1
TRINITY_DN51142_c0_g2_TRINITY_DN51142_c0_g2_i1_g.130455_m.130455	7.86374	1.74692e-07	KIO20252.1 hypothetical protein M407DRAFT_139680 [Tulasnella calospora MUT 4182]
TRINITY_DN49759_c0_g2_TRINITY_DN49759_c0_g2_i1_g.63943_m.63943	7.86531	4.81939e-64	tr|A0A0D2TZD3|A0A0D2TZD3_GOSRA Glyco_hydro_3 domain-containing protein OS=Gossypium raimondii OX=29730 GN=B456_013G114800 PE=3 SV=1
TRINITY_DN57164_c0_g1_TRINITY_DN57164_c0_g1_i1_g.20628_m.20628	7.86722	3.54272e-26	XP_020692610.1 uncharacterized protein LOC110106881 [Dendrobium catenatum]
TRINITY_DN117593_c0_g1_TRINITY_DN117593_c0_g1_i1_g.7760_m.7760	7.86733	0.0305923	OWY48407.1 biotrophy-associated secreted protein 2 [Alternaria alternata]
TRINITY_DN59749_c0_g1_TRINITY_DN59749_c0_g1_i1_g.126800_m.126800	7.86831	1.13402e-08	XP_006397714.1 40S ribosomal protein S13-2 [Eutrema salsugineum]
TRINITY_DN53405_c0_g1_TRINITY_DN53405_c0_g1_i3_g.137439_m.137439	7.87037	0.000238563	RHN79946.1 hypothetical protein MtrunA17_Chr1g0182881 [Medicago truncatula]
TRINITY_DN60556_c0_g2_TRINITY_DN60556_c0_g2_i1_g.57154_m.57154	7.87061	7.48802e-08	KIO17721.1 hypothetical protein M407DRAFT_168091 [Tulasnella calospora MUT 4182]
TRINITY_DN55768_c0_g1_TRINITY_DN55768_c0_g1_i3_g.247555_m.247555	7.87141	7.73698e-09	tr|A0A0C3KPG8|A0A0C3KPG8_9AGAM V-type proton ATPase subunit F OS=Tulasnella calospora MUT 4182 OX=1051891 GN=M407DRAFT_244828 PE=3 SV=1
TRINITY_DN61823_c0_g1_TRINITY_DN61823_c0_g1_i4_g.42042_m.42042	7.87188	6.12382e-08	Unknown
TRINITY_DN62481_c1_g5_TRINITY_DN62481_c1_g5_i5_g.195049_m.195049	7.87192	5.41281e-08	KIO29464.1 hypothetical protein M407DRAFT_21363, partial [Tulasnella calospora MUT 4182]
TRINITY_DN55529_c0_g1_TRINITY_DN55529_c0_g1_i1_g.191737_m.191737	7.87319	5.5224e-08	Unknown
TRINITY_DN4075_c0_g1_TRINITY_DN4075_c0_g1_i1_g.124374_m.124374	7.87385	3.28459e-06	tr|A0A0C3QHT8|A0A0C3QHT8_9AGAM Uncharacterized protein OS=Tulasnella calospora MUT 4182 OX=1051891 GN=M407DRAFT_241818 PE=4 SV=1
TRINITY_DN62353_c1_g1_TRINITY_DN62353_c1_g1_i12_g.65529_m.65529	7.87491	2.25587e-10	tr|A0A1J8QG59|A0A1J8QG59_9AGAM NAD(P)-bd_dom domain-containing protein OS=Rhizopogon vesiculosus OX=180088 GN=AZE42_12401 PE=4 SV=1
TRINITY_DN33519_c0_g1_TRINITY_DN33519_c0_g1_i1_g.74855_m.74855	7.87554	3.79871e-08	Unknown
TRINITY_DN84046_c0_g1_TRINITY_DN84046_c0_g1_i1_g.234901_m.234901	7.87592	2.81785e-10	XP_020699592.2 uncharacterized protein LOC110111880 [Dendrobium catenatum]
TRINITY_DN53437_c0_g1_TRINITY_DN53437_c0_g1_i2_g.137288_m.137288	7.88002	2.36804e-33	XP_020582888.1 type IV inositol polyphosphate 5-phosphatase 9-like [Phalaenopsis equestris]
TRINITY_DN62026_c0_g1_TRINITY_DN62026_c0_g1_i1_g.33339_m.33339	7.88059	6.03815e-06	Unknown
TRINITY_DN61701_c1_g2_TRINITY_DN61701_c1_g2_i11_g.189954_m.189954	7.88099	5.49612e-13	XP_021740368.1 ABC transporter B family member 11-like [Chenopodium quinoa]
TRINITY_DN141482_c0_g1_TRINITY_DN141482_c0_g1_i1_g.4815_m.4815	7.88325	6.12071e-06	XP_020598522.1 pectinesterase 3-like, partial [Phalaenopsis equestris]
TRINITY_DN32292_c0_g2_TRINITY_DN32292_c0_g2_i1_g.187538_m.187538	7.88641	1.14311e-11	XP_020702660.1 probable E3 ubiquitin-protein ligase MARCH10 [Dendrobium catenatum]
TRINITY_DN52924_c0_g3_TRINITY_DN52924_c0_g3_i2_g.190599_m.190599	7.88724	4.02103e-07	sp|Q9LTE3|HIP12_ARATH Heavy metal-associated isoprenylated plant protein 12 OS=Arabidopsis thaliana OX=3702 GN=HIPP12 PE=3 SV=1
TRINITY_DN59910_c1_g1_TRINITY_DN59910_c1_g1_i1_g.225889_m.225889	7.88822	9.78192e-07	tr|A0A433D0J1|A0A433D0J1_9FUNG Protein kinase domain-containing protein (Fragment) OS=Jimgerdemannia flammicorona OX=994334 GN=BC936DRAFT_149594 PE=4 SV=1
TRINITY_DN59918_c0_g1_TRINITY_DN59918_c0_g1_i5_g.226633_m.226633	7.88839	1.52029e-11	sp|Q01200|PRIA_LENED Protein priA OS=Lentinula edodes OX=5353 GN=priA PE=2 SV=1
TRINITY_DN41112_c0_g1_TRINITY_DN41112_c0_g1_i1_g.17790_m.17790	7.88886	3.08367e-08	tr|A0A0C3L5L2|A0A0C3L5L2_9AGAM Protein RER1 OS=Tulasnella calospora MUT 4182 OX=1051891 GN=M407DRAFT_242777 PE=3 SV=1
TRINITY_DN60650_c5_g1_TRINITY_DN60650_c5_g1_i1_g.159760_m.159760	7.89009	3.44312e-19	XP_020681354.2 NEP1-interacting protein-like 1 [Dendrobium catenatum]
TRINITY_DN26565_c0_g2_TRINITY_DN26565_c0_g2_i1_g.249223_m.249223	7.89466	1.563e-08	tr|A0A0C3LWQ9|A0A0C3LWQ9_9AGAM Protein kinase domain-containing protein (Fragment) OS=Tulasnella calospora MUT 4182 OX=1051891 GN=M407DRAFT_50612 PE=4 SV=1
TRINITY_DN57424_c0_g2_TRINITY_DN57424_c0_g2_i1_g.93762_m.93762	7.89475	8.59841e-08	tr|A0A0C3KRV7|A0A0C3KRV7_9AGAM DUF953 domain-containing protein OS=Tulasnella calospora MUT 4182 OX=1051891 GN=M407DRAFT_103175 PE=4 SV=1
TRINITY_DN51415_c0_g1_TRINITY_DN51415_c0_g1_i2_g.231015_m.231015	7.89542	3.03298e-09	XP_004236877.1 transcription elongation factor SPT4 homolog 2-like isoform X2 [Solanum lycopersicum]
TRINITY_DN61678_c7_g3_TRINITY_DN61678_c7_g3_i4_g.166573_m.166573	7.89631	2.16399e-42	XP_020599024.1 PTI1-like tyrosine-protein kinase At3g15890 [Phalaenopsis equestris]
TRINITY_DN51082_c0_g1_TRINITY_DN51082_c0_g1_i1_g.68431_m.68431	7.89778	1.15866e-08	Unknown
TRINITY_DN60877_c1_g2_TRINITY_DN60877_c1_g2_i16_g.152505_m.152505	7.89934	3.08942e-07	Unknown
TRINITY_DN50056_c0_g1_TRINITY_DN50056_c0_g1_i1_g.187755_m.187755	7.89962	7.65415e-12	TFK57567.1 hypothetical protein OE88DRAFT_1651364 [Heliocybe sulcata]
TRINITY_DN57191_c2_g8_TRINITY_DN57191_c2_g8_i3_g.21404_m.21404	7.90034	4.09475e-13	XP_020677937.1 phosphatidylinositol transfer protein 3-like isoform X1 [Dendrobium catenatum]
TRINITY_DN51038_c0_g1_TRINITY_DN51038_c0_g1_i10_g.68416_m.68416	7.9006	4.63309e-08	tr|A0A0C9VC37|A0A0C9VC37_SPHS4 Unplaced genomic scaffold SPHSTscaffold_120, whole genome shotgun sequence OS=Sphaerobolus stellatus (strain SS14) OX=990650 GN=M422DRAFT_263054 PE=4 SV=1
TRINITY_DN62474_c0_g2_TRINITY_DN62474_c0_g2_i4_g.194513_m.194513	7.90139	5.6358e-10	XP_002464012.1 microsomal glutathione S-transferase 3 [Sorghum bicolor]
TRINITY_DN61465_c1_g2_TRINITY_DN61465_c1_g2_i9_g.249692_m.249692	7.9032	1.13893e-16	PKU65927.1 Beta-glucosidase 12 [Dendrobium catenatum]
TRINITY_DN60969_c0_g1_TRINITY_DN60969_c0_g1_i1_g.139711_m.139711	7.90476	2.95657e-10	OJT07845.1 Fructose-1,6-bisphosphatase, cytosolic [Trametes pubescens]
TRINITY_DN61322_c0_g1_TRINITY_DN61322_c0_g1_i2_g.73942_m.73942	7.90528	8.08064e-09	KIO23065.1 hypothetical protein M407DRAFT_244912, partial [Tulasnella calospora MUT 4182]
TRINITY_DN61875_c0_g1_TRINITY_DN61875_c0_g1_i2_g.42418_m.42418	7.90648	3.68898e-09	Unknown
TRINITY_DN47844_c0_g1_TRINITY_DN47844_c0_g1_i2_g.95353_m.95353	7.90864	8.69615e-07	OJA13911.1 hypothetical protein AZE42_13174 [Rhizopogon vesiculosus]
TRINITY_DN50206_c0_g4_TRINITY_DN50206_c0_g4_i1_g.253704_m.253704	7.91044	3.5902e-46	PKU75492.1 hypothetical protein MA16_Dca011268 [Dendrobium catenatum]
TRINITY_DN59671_c2_g10_TRINITY_DN59671_c2_g10_i4_g.117492_m.117492	7.91128	3.42643e-31	tr|A0A2I0WLQ9|A0A2I0WLQ9_9ASPA Disease resistance RPP13-like protein 1 OS=Dendrobium catenatum OX=906689 GN=RPPL1 PE=4 SV=1
TRINITY_DN59637_c1_g4_TRINITY_DN59637_c1_g4_i8_g.115781_m.115781	7.91159	5.05031e-12	tr|A0A1D6NKF8|A0A1D6NKF8_MAIZE Beta-galactosidase OS=Zea mays OX=4577 GN=100272556 PE=3 SV=1
TRINITY_DN451_c0_g1_TRINITY_DN451_c0_g1_i2_g.154863_m.154863	7.91259	1.21398e-08	ELU44231.1 RNA recognition motif domain-containing protein [Rhizoctonia solani AG-1 IA]
TRINITY_DN38811_c0_g1_TRINITY_DN38811_c0_g1_i1_g.140512_m.140512	7.91394	2.16373e-08	sp|Q29303|RS14_PIG 40S ribosomal protein S14 (Fragment) OS=Sus scrofa OX=9823 GN=RPS14 PE=2 SV=1
TRINITY_DN53037_c0_g2_TRINITY_DN53037_c0_g2_i2_g.235759_m.235759	7.91583	1.31495e-11	PNY15262.1 sulfate transporter-like protein, partial [Trifolium pratense]
TRINITY_DN62721_c1_g7_TRINITY_DN62721_c1_g7_i4_g.48903_m.48903	7.91625	3.59763e-12	tr|A0A4Q2D2X9|A0A4Q2D2X9_9AGAR Protein kinase domain-containing protein OS=Psathyrella aberdarensis OX=2316362 GN=EST38_g12546 PE=4 SV=1
TRINITY_DN49319_c0_g2_TRINITY_DN49319_c0_g2_i2_g.136940_m.136940	7.91734	1.53697e-09	Unknown
TRINITY_DN50818_c0_g1_TRINITY_DN50818_c0_g1_i1_g.61401_m.61401	7.9177	2.01586e-08	tr|A0A0C3QMR7|A0A0C3QMR7_9AGAM DUF1681 domain-containing protein OS=Tulasnella calospora MUT 4182 OX=1051891 GN=M407DRAFT_240639 PE=4 SV=1
TRINITY_DN60548_c4_g1_TRINITY_DN60548_c4_g1_i1_g.57763_m.57763	7.91773	3.86014e-39	XP_020263799.1 2-oxoglutarate-dependent dioxygenase DAO-like, partial [Asparagus officinalis]
TRINITY_DN56235_c1_g2_TRINITY_DN56235_c1_g2_i1_g.241235_m.241235	7.92036	1.21353e-08	XP_020701259.1 abscisic acid 8'-hydroxylase CYP707A2-like [Dendrobium catenatum]
TRINITY_DN61007_c7_g2_TRINITY_DN61007_c7_g2_i12_g.228320_m.228320	7.92119	2.63342e-06	Unknown
TRINITY_DN138045_c0_g1_TRINITY_DN138045_c0_g1_i1_g.6251_m.6251	7.92244	3.51802e-05	tr|A0A4S8JGM0|A0A4S8JGM0_MUSBA WRKY domain-containing protein OS=Musa balbisiana OX=52838 GN=C4D60_Mb07t15120 PE=4 SV=1
TRINITY_DN55268_c0_g1_TRINITY_DN55268_c0_g1_i1_g.29942_m.29942	7.92283	2.16263e-07	Unknown
TRINITY_DN62233_c0_g1_TRINITY_DN62233_c0_g1_i11_g.208797_m.208797	7.9247	6.09948e-08	Unknown
TRINITY_DN50769_c0_g5_TRINITY_DN50769_c0_g5_i3_g.234264_m.234264	7.92768	3.21139e-06	XP_020687633.1 probable WRKY transcription factor 50 [Dendrobium catenatum]
TRINITY_DN50646_c0_g1_TRINITY_DN50646_c0_g1_i2_g.89930_m.89930	7.92874	1.28802e-30	XP_020684604.1 F-box/LRR-repeat protein 3 [Dendrobium catenatum]
TRINITY_DN52519_c0_g1_TRINITY_DN52519_c0_g1_i1_g.75595_m.75595	7.92951	3.23684e-09	KIO24252.1 hypothetical protein M407DRAFT_244538 [Tulasnella calospora MUT 4182]
TRINITY_DN59355_c0_g2_TRINITY_DN59355_c0_g2_i2_g.121660_m.121660	7.93019	9.36708e-09	KIO24422.1 hypothetical protein M407DRAFT_26133 [Tulasnella calospora MUT 4182]
TRINITY_DN50135_c0_g2_TRINITY_DN50135_c0_g2_i1_g.155567_m.155567	7.9302	1.87199e-09	Unknown
TRINITY_DN61286_c5_g1_TRINITY_DN61286_c5_g1_i15_g.187113_m.187113	7.93024	2.44913e-21	XP_020265776.1 caffeoylshikimate esterase-like [Asparagus officinalis]
TRINITY_DN60297_c0_g1_TRINITY_DN60297_c0_g1_i1_g.178501_m.178501	7.93059	1.88132e-10	tr|A0A0C3Q253|A0A0C3Q253_9AGAM Sm domain-containing protein OS=Tulasnella calospora MUT 4182 OX=1051891 GN=M407DRAFT_245169 PE=3 SV=1
TRINITY_DN55620_c0_g1_TRINITY_DN55620_c0_g1_i2_g.237304_m.237304	7.93151	5.73471e-13	Unknown
TRINITY_DN58628_c1_g1_TRINITY_DN58628_c1_g1_i1_g.85522_m.85522	7.93171	2.19055e-13	XP_020580408.1 UDP-glycosyltransferase 83A1-like [Phalaenopsis equestris]
TRINITY_DN59720_c0_g1_TRINITY_DN59720_c0_g1_i2_g.126990_m.126990	7.93478	2.61764e-06	ACE00310.1 pyruvate dehydrogenase E1, beta subunit, partial [Caenorhabditis brenneri]
TRINITY_DN50921_c0_g1_TRINITY_DN50921_c0_g1_i3_g.205942_m.205942	7.93566	6.81638e-09	tr|A0A0C3QCF9|A0A0C3QCF9_9AGAM PK_Tyr_Ser-Thr domain-containing protein OS=Tulasnella calospora MUT 4182 OX=1051891 GN=M407DRAFT_27396 PE=4 SV=1
TRINITY_DN62283_c0_g3_TRINITY_DN62283_c0_g3_i3_g.210684_m.210684	7.93589	1.0129e-07	Unknown
TRINITY_DN60235_c10_g1_TRINITY_DN60235_c10_g1_i1_g.178215_m.178215	7.93796	1.32147e-09	Unknown
TRINITY_DN42292_c0_g3_TRINITY_DN42292_c0_g3_i1_g.155002_m.155002	7.9389	9.28151e-12	XP_020686458.1 proline-rich receptor-like protein kinase PERK2 [Dendrobium catenatum]
TRINITY_DN61092_c1_g7_TRINITY_DN61092_c1_g7_i3_g.228125_m.228125	7.93897	3.96962e-07	KAE8656943.1 Pleiotropic drug resistance protein 3 [Hibiscus syriacus]
TRINITY_DN26627_c0_g1_TRINITY_DN26627_c0_g1_i1_g.76519_m.76519	7.94364	1.89728e-11	XP_028555400.1 RING-H2 finger protein ATL52-like [Dendrobium catenatum]
TRINITY_DN61838_c0_g1_TRINITY_DN61838_c0_g1_i6_g.42319_m.42319	7.94773	3.10085e-10	Unknown
TRINITY_DN57059_c0_g3_TRINITY_DN57059_c0_g3_i1_g.132569_m.132569	7.94871	1.04618e-50	PNX87636.1 pleiotropic drug resistance protein, partial [Trifolium pratense]
TRINITY_DN62783_c4_g1_TRINITY_DN62783_c4_g1_i7_g.50343_m.50343	7.94876	3.15884e-07	Unknown
TRINITY_DN54655_c0_g1_TRINITY_DN54655_c0_g1_i1_g.35184_m.35184	7.94938	5.12645e-08	tr|A0A0C3QC98|A0A0C3QC98_9AGAM CFEM domain-containing protein OS=Tulasnella calospora MUT 4182 OX=1051891 GN=M407DRAFT_230102 PE=4 SV=1
TRINITY_DN53141_c0_g1_TRINITY_DN53141_c0_g1_i16_g.182078_m.182078	7.94987	4.30561e-06	Unknown
TRINITY_DN88237_c0_g1_TRINITY_DN88237_c0_g1_i1_g.15255_m.15255	7.95081	2.34253e-11	PKU65419.1 Auxin-induced protein 6B [Dendrobium catenatum]
TRINITY_DN58481_c5_g2_TRINITY_DN58481_c5_g2_i1_g.176641_m.176641	7.95154	4.13841e-12	tr|A0A1U7WAF6|A0A1U7WAF6_NICSY laccase-12-like OS=Nicotiana sylvestris OX=4096 GN=LOC104222143 PE=3 SV=1
TRINITY_DN58606_c7_g1_TRINITY_DN58606_c7_g1_i2_g.85913_m.85913	7.95514	6.64816e-15	XP_020577351.1 uncharacterized protein LOC110022645 [Phalaenopsis equestris]
TRINITY_DN49010_c0_g1_TRINITY_DN49010_c0_g1_i1_g.82634_m.82634	7.9565	2.24587e-05	Unknown
TRINITY_DN50127_c0_g3_TRINITY_DN50127_c0_g3_i1_g.155186_m.155186	7.96056	1.93897e-08	KIO23362.1 hypothetical protein M407DRAFT_244792 [Tulasnella calospora MUT 4182]
TRINITY_DN31278_c0_g1_TRINITY_DN31278_c0_g1_i2_g.14431_m.14431	7.96086	1.61847e-57	XP_020698207.2 leucine-rich repeat extensin-like protein 6 [Dendrobium catenatum]
TRINITY_DN6301_c0_g1_TRINITY_DN6301_c0_g1_i1_g.128876_m.128876	7.96148	7.20203e-11	XP_020691862.1 protein trichome birefringence-like 36 [Dendrobium catenatum]
TRINITY_DN35818_c0_g2_TRINITY_DN35818_c0_g2_i1_g.183127_m.183127	7.96174	3.4909e-13	OAY68080.1 Beta-glucosidase 18 [Ananas comosus]
TRINITY_DN67506_c0_g1_TRINITY_DN67506_c0_g1_i1_g.19154_m.19154	7.96611	2.48062e-11	Unknown
TRINITY_DN54289_c0_g1_TRINITY_DN54289_c0_g1_i5_g.214798_m.214798	7.97051	4.75017e-07	CED82639.1 Uncharacterized Fe-S protein [Phaffia rhodozyma]
TRINITY_DN51230_c0_g1_TRINITY_DN51230_c0_g1_i6_g.152785_m.152785	7.97076	1.58294e-06	TFY80929.1 hypothetical protein EWM64_g3083 [Hericium alpestre]
TRINITY_DN57325_c0_g2_TRINITY_DN57325_c0_g2_i6_g.220520_m.220520	7.97115	1.69905e-10	XP_028553643.1 IQ domain-containing protein IQM2 [Dendrobium catenatum]
TRINITY_DN60921_c4_g4_TRINITY_DN60921_c4_g4_i1_g.139347_m.139347	7.97309	4.26728e-08	tr|A0A0C3KPR0|A0A0C3KPR0_9AGAM Protein kinase domain-containing protein (Fragment) OS=Tulasnella calospora MUT 4182 OX=1051891 GN=M407DRAFT_78217 PE=4 SV=1
TRINITY_DN62642_c1_g1_TRINITY_DN62642_c1_g1_i8_g.149144_m.149144	7.97442	1.92911e-09	XP_033689349.1 P-loop containing nucleoside triphosphate hydrolase protein, partial [Trematosphaeria pertusa]
TRINITY_DN57059_c0_g2_TRINITY_DN57059_c0_g2_i5_g.132552_m.132552	7.97477	2.4678e-84	XP_020242669.1 LOW QUALITY PROTEIN: pleiotropic drug resistance protein TUR2-like [Asparagus officinalis]
TRINITY_DN62365_c3_g8_TRINITY_DN62365_c3_g8_i2_g.66718_m.66718	7.97636	2.0874e-13	tr|A0A2I0VFB9|A0A2I0VFB9_9ASPA Calcium-binding protein CML19 OS=Dendrobium catenatum OX=906689 GN=CML19 PE=4 SV=1
TRINITY_DN58468_c0_g3_TRINITY_DN58468_c0_g3_i4_g.177026_m.177026	7.97674	4.22171e-07	KAF7797775.1 hypothetical protein EIP86_008976 [Pleurotus ostreatoroseus]
TRINITY_DN50992_c0_g2_TRINITY_DN50992_c0_g2_i1_g.206224_m.206224	7.97881	3.91618e-07	tr|A0A0C3LKM7|A0A0C3LKM7_9AGAM ABM domain-containing protein OS=Tulasnella calospora MUT 4182 OX=1051891 GN=M407DRAFT_28514 PE=4 SV=1
TRINITY_DN62460_c0_g1_TRINITY_DN62460_c0_g1_i2_g.193488_m.193488	7.97915	4.12286e-08	Unknown
TRINITY_DN61064_c0_g1_TRINITY_DN61064_c0_g1_i1_g.228069_m.228069	7.97947	3.17931e-07	Unknown
TRINITY_DN61680_c0_g5_TRINITY_DN61680_c0_g5_i3_g.168387_m.168387	7.98283	1.48285e-21	tr|A0A2H3Z2V8|A0A2H3Z2V8_PHODC furostanol glycoside 26-O-beta-glucosidase-like OS=Phoenix dactylifera OX=42345 GN=LOC103719878 PE=3 SV=1
TRINITY_DN62943_c6_g2_TRINITY_DN62943_c6_g2_i1_g.239801_m.239801	7.98322	5.64965e-07	Unknown
TRINITY_DN51190_c0_g1_TRINITY_DN51190_c0_g1_i1_g.130458_m.130458	7.98756	5.49454e-09	KIO24979.1 hypothetical protein M407DRAFT_94999 [Tulasnella calospora MUT 4182]
TRINITY_DN62864_c13_g2_TRINITY_DN62864_c13_g2_i12_g.147140_m.147140	7.98844	3.22927e-08	tr|A0A0C3Q5X9|A0A0C3Q5X9_9AGAM Protein kinase domain-containing protein (Fragment) OS=Tulasnella calospora MUT 4182 OX=1051891 GN=M407DRAFT_83778 PE=4 SV=1
TRINITY_DN52886_c0_g2_TRINITY_DN52886_c0_g2_i1_g.253271_m.253271	7.98961	5.41201e-77	XP_020576380.1 ricin B-like lectin R40G3 [Phalaenopsis equestris]
TRINITY_DN62125_c2_g1_TRINITY_DN62125_c2_g1_i1_g.196969_m.196969	7.99061	1.64206e-08	tr|A0A0C3LAE9|A0A0C3LAE9_9AGAM zf-CHCC domain-containing protein OS=Tulasnella calospora MUT 4182 OX=1051891 GN=M407DRAFT_242073 PE=4 SV=1
TRINITY_DN62527_c0_g3_TRINITY_DN62527_c0_g3_i3_g.169646_m.169646	7.99132	1.69128e-09	tr|A0A0S1MIY3|A0A0S1MIY3_PHAPC S5A_REDUCTASE domain-containing protein OS=Phakopsora pachyrhizi OX=170000 PE=2 SV=1
TRINITY_DN50433_c1_g1_TRINITY_DN50433_c1_g1_i1_g.75105_m.75105	7.99206	4.74326e-07	BAG38692.1 chitinase2-1, partial [Fragaria x ananassa]
TRINITY_DN54214_c1_g2_TRINITY_DN54214_c1_g2_i1_g.214264_m.214264	7.99386	3.61099e-18	XP_020695373.2 beta-1,2-xylosyltransferase XYXT1-like [Dendrobium catenatum]
TRINITY_DN50711_c1_g1_TRINITY_DN50711_c1_g1_i2_g.234225_m.234225	7.99393	5.90546e-10	PKU86389.1 hypothetical protein MA16_Dca025196 [Dendrobium catenatum]
TRINITY_DN33934_c0_g1_TRINITY_DN33934_c0_g1_i1_g.237674_m.237674	7.99659	1.62664e-06	XP_020678830.1 ethylene-responsive transcription factor ERF020-like [Dendrobium catenatum]
TRINITY_DN55065_c2_g2_TRINITY_DN55065_c2_g2_i1_g.100118_m.100118	7.9967	3.46005e-11	PKU87354.1 Cytochrome P450 90B1 [Dendrobium catenatum]
TRINITY_DN54933_c1_g4_TRINITY_DN54933_c1_g4_i1_g.172810_m.172810	7.99707	5.39668e-11	AWB36258.1 MYB3 [Dendrobium officinale]
TRINITY_DN60120_c6_g3_TRINITY_DN60120_c6_g3_i2_g.71856_m.71856	7.99784	1.00305e-09	tr|A0A0C3Q776|A0A0C3Q776_9AGAM Protein kinase domain-containing protein (Fragment) OS=Tulasnella calospora MUT 4182 OX=1051891 GN=M407DRAFT_210657 PE=3 SV=1
TRINITY_DN62503_c1_g2_TRINITY_DN62503_c1_g2_i2_g.169452_m.169452	7.99958	2.30782e-10	Unknown
TRINITY_DN2677_c0_g2_TRINITY_DN2677_c0_g2_i1_g.162396_m.162396	8.00078	0.0151147	OWY52741.1 lipid binding protein [Alternaria alternata]
TRINITY_DN52230_c0_g1_TRINITY_DN52230_c0_g1_i1_g.27838_m.27838	8.00204	1.09116e-09	Unknown
TRINITY_DN59020_c0_g1_TRINITY_DN59020_c0_g1_i2_g.37795_m.37795	8.00215	2.21171e-08	XP_001882679.1 predicted protein [Laccaria bicolor S238N-H82]
TRINITY_DN46720_c0_g1_TRINITY_DN46720_c0_g1_i1_g.25872_m.25872	8.00229	1.21149e-14	XP_020573998.1 protein Jade-1 [Phalaenopsis equestris]
TRINITY_DN62326_c0_g2_TRINITY_DN62326_c0_g2_i3_g.64999_m.64999	8.00329	1.02071e-08	tr|A0A0C2X910|A0A0C2X910_AMAMU Zn(2)-C6 fungal-type domain-containing protein OS=Amanita muscaria Koide BX008 OX=946122 GN=M378DRAFT_463994 PE=4 SV=1
TRINITY_DN62019_c0_g3_TRINITY_DN62019_c0_g3_i5_g.32634_m.32634	8.00469	7.0058e-10	tr|A0A0C3QW58|A0A0C3QW58_9AGAM HIT domain-containing protein OS=Tulasnella calospora MUT 4182 OX=1051891 GN=M407DRAFT_166191 PE=4 SV=1
TRINITY_DN61730_c0_g3_TRINITY_DN61730_c0_g3_i10_g.188308_m.188308	8.00487	7.85345e-08	Unknown
TRINITY_DN50127_c0_g2_TRINITY_DN50127_c0_g2_i2_g.155183_m.155183	8.00555	5.06095e-09	KIO23362.1 hypothetical protein M407DRAFT_244792 [Tulasnella calospora MUT 4182]
TRINITY_DN61622_c1_g1_TRINITY_DN61622_c1_g1_i1_g.167554_m.167554	8.00802	5.1323e-08	tr|A0A0C3KZX4|A0A0C3KZX4_9AGAM Protein kinase domain-containing protein OS=Tulasnella calospora MUT 4182 OX=1051891 GN=M407DRAFT_23783 PE=4 SV=1
TRINITY_DN62353_c1_g1_TRINITY_DN62353_c1_g1_i10_g.65526_m.65526	8.00904	4.31028e-10	EEP8155170.1 GDP-mannose 4,6-dehydratase [Salmonella enterica subsp. enterica]
TRINITY_DN60320_c5_g3_TRINITY_DN60320_c5_g3_i1_g.13541_m.13541	8.00971	1.00901e-12	XP_018728506.1 PREDICTED: beta-bisabolene synthase-like [Eucalyptus grandis]
TRINITY_DN51530_c0_g1_TRINITY_DN51530_c0_g1_i1_g.8883_m.8883	8.01082	7.58421e-13	XP_028554076.1 L-ascorbate oxidase isoform X1 [Dendrobium catenatum]
TRINITY_DN54009_c0_g1_TRINITY_DN54009_c0_g1_i3_g.118015_m.118015	8.0109	6.44419e-10	TKA41835.1 High osmolarity signaling protein SHO1A [Friedmanniomyces endolithicus]
TRINITY_DN38700_c0_g1_TRINITY_DN38700_c0_g1_i1_g.130723_m.130723	8.01151	1.3989e-11	tr|A0A2I0VA29|A0A2I0VA29_9ASPA LEA_2 domain-containing protein OS=Dendrobium catenatum OX=906689 GN=MA16_Dca024490 PE=4 SV=1
TRINITY_DN54409_c0_g3_TRINITY_DN54409_c0_g3_i2_g.184051_m.184051	8.01236	7.95558e-12	XP_006339264.1 PREDICTED: beta-fructofuranosidase, insoluble isoenzyme 1-like, partial [Solanum tuberosum]
TRINITY_DN40135_c0_g1_TRINITY_DN40135_c0_g1_i1_g.45806_m.45806	8.01331	9.36646e-14	XP_028553274.1 microtubule-associated protein RP/EB family member 1C-like [Dendrobium catenatum]
TRINITY_DN59408_c4_g5_TRINITY_DN59408_c4_g5_i2_g.120967_m.120967	8.01563	1.83955e-12	XP_017258724.1 PREDICTED: lysine-specific demethylase JMJ706-like isoform X1 [Daucus carota subsp. sativus]
TRINITY_DN62512_c0_g1_TRINITY_DN62512_c0_g1_i16_g.170312_m.170312	8.01636	4.35082e-13	KIO25770.1 hypothetical protein M407DRAFT_207534 [Tulasnella calospora MUT 4182]
TRINITY_DN56907_c0_g1_TRINITY_DN56907_c0_g1_i1_g.238980_m.238980	8.01656	4.3603e-08	Unknown
TRINITY_DN51081_c0_g1_TRINITY_DN51081_c0_g1_i1_g.68606_m.68606	8.0166	5.53209e-14	tr|A0A067GRA6|A0A067GRA6_CITSI HTH myb-type domain-containing protein OS=Citrus sinensis OX=2711 GN=CISIN_1g035517mg PE=4 SV=1
TRINITY_DN62051_c2_g2_TRINITY_DN62051_c2_g2_i1_g.33112_m.33112	8.01708	2.77898e-57	sp|Q10QA5|D14_ORYSJ Strigolactone esterase D14 OS=Oryza sativa subsp. japonica OX=39947 GN=D14 PE=1 SV=1
TRINITY_DN62243_c0_g1_TRINITY_DN62243_c0_g1_i1_g.208629_m.208629	8.01771	3.3601e-11	KIO27101.1 hypothetical protein M407DRAFT_194411 [Tulasnella calospora MUT 4182]
TRINITY_DN50836_c0_g1_TRINITY_DN50836_c0_g1_i1_g.61609_m.61609	8.0185	1.08962e-12	Unknown
TRINITY_DN62245_c2_g9_TRINITY_DN62245_c2_g9_i3_g.209752_m.209752	8.0194	1.73018e-66	tr|A0A2G2ZC26|A0A2G2ZC26_CAPAN DIOX_N domain-containing protein OS=Capsicum annuum OX=4072 GN=T459_17487 PE=4 SV=1
TRINITY_DN50955_c0_g1_TRINITY_DN50955_c0_g1_i1_g.206053_m.206053	8.01996	1.23482e-08	XP_020672799.1 uncharacterized protein LOC110092549 [Dendrobium catenatum]
TRINITY_DN61496_c0_g1_TRINITY_DN61496_c0_g1_i1_g.251831_m.251831	8.02036	6.9588e-11	PON63869.1 S-locus glycoprotein [Parasponia andersonii]
TRINITY_DN62460_c0_g1_TRINITY_DN62460_c0_g1_i1_g.193486_m.193486	8.02054	1.28144e-08	Unknown
TRINITY_DN56709_c0_g1_TRINITY_DN56709_c0_g1_i2_g.154601_m.154601	8.02229	2.12641e-13	PKA64279.1 hypothetical protein AXF42_Ash009499 [Apostasia shenzhenica]
TRINITY_DN38662_c0_g1_TRINITY_DN38662_c0_g1_i3_g.183074_m.183074	8.02252	4.93779e-09	AIZ46895.1 expansin, partial [Dendrobium hybrid cultivar]
TRINITY_DN62716_c0_g2_TRINITY_DN62716_c0_g2_i3_g.48625_m.48625	8.02321	2.80668e-09	tr|A0A0C3QI41|A0A0C3QI41_9AGAM ZZ-type domain-containing protein OS=Tulasnella calospora MUT 4182 OX=1051891 GN=M407DRAFT_129063 PE=4 SV=1
TRINITY_DN58344_c0_g6_TRINITY_DN58344_c0_g6_i1_g.89047_m.89047	8.02516	2.77361e-11	tr|A0A453PJY0|A0A453PJY0_AEGTS Aldehyde oxygenase (deformylating) OS=Aegilops tauschii subsp. strangulata OX=200361 PE=3 SV=1
TRINITY_DN62399_c0_g5_TRINITY_DN62399_c0_g5_i1_g.66094_m.66094	8.02519	3.45118e-06	Unknown
TRINITY_DN53180_c0_g4_TRINITY_DN53180_c0_g4_i1_g.182449_m.182449	8.02581	2.09966e-08	XP_020678106.1 calmodulin-like protein 11 [Dendrobium catenatum]
TRINITY_DN39289_c0_g1_TRINITY_DN39289_c0_g1_i1_g.109587_m.109587	8.0265	1.1182e-06	tr|A0A0C3Q5C7|A0A0C3Q5C7_9AGAM Protein kinase domain-containing protein (Fragment) OS=Tulasnella calospora MUT 4182 OX=1051891 GN=M407DRAFT_31580 PE=4 SV=1
TRINITY_DN48406_c0_g1_TRINITY_DN48406_c0_g1_i3_g.59369_m.59369	8.0269	7.28307e-14	XP_023929597.1 patellin-4-like, partial [Quercus suber]
TRINITY_DN122286_c0_g1_TRINITY_DN122286_c0_g1_i1_g.7025_m.7025	8.02867	1.4723e-07	tr|A0A5B0MAL5|A0A5B0MAL5_PUCGR FSH1 domain-containing protein OS=Puccinia graminis f. sp. tritici OX=56615 GN=PGTUg99_026922 PE=4 SV=1
TRINITY_DN49545_c0_g1_TRINITY_DN49545_c0_g1_i1_g.90753_m.90753	8.02902	1.31767e-10	PON13328.1 hypothetical protein C2W62_34915 [Candidatus Entotheonella serta]
TRINITY_DN62420_c0_g1_TRINITY_DN62420_c0_g1_i11_g.194592_m.194592	8.0307	4.3191e-10	KIO19311.1 hypothetical protein M407DRAFT_246193 [Tulasnella calospora MUT 4182]
TRINITY_DN61366_c0_g1_TRINITY_DN61366_c0_g1_i2_g.74131_m.74131	8.03229	1.51678e-15	OIT32662.1 subtilisin-like protease sbt5.4 [Nicotiana attenuata]
TRINITY_DN61871_c0_g1_TRINITY_DN61871_c0_g1_i2_g.43359_m.43359	8.03245	7.23773e-05	KIO15929.1 hypothetical protein M407DRAFT_34445 [Tulasnella calospora MUT 4182]
TRINITY_DN42291_c0_g1_TRINITY_DN42291_c0_g1_i1_g.154949_m.154949	8.03428	3.10963e-14	tr|A0A287L0K2|A0A287L0K2_HORVV Beta-galactosidase OS=Hordeum vulgare subsp. vulgare OX=112509 PE=3 SV=1
TRINITY_DN58273_c1_g2_TRINITY_DN58273_c1_g2_i1_g.22260_m.22260	8.03606	0.000456939	XP_020697144.1 protein TIFY 5A [Dendrobium catenatum]
TRINITY_DN57167_c1_g2_TRINITY_DN57167_c1_g2_i4_g.20434_m.20434	8.03705	1.26602e-08	KIO32914.1 hypothetical protein M407DRAFT_241187 [Tulasnella calospora MUT 4182]
TRINITY_DN58344_c0_g3_TRINITY_DN58344_c0_g3_i1_g.89028_m.89028	8.03811	4.26254e-10	XP_020693965.1 sphinganine C4-monooxygenase 2-like, partial [Dendrobium catenatum]
TRINITY_DN149168_c0_g1_TRINITY_DN149168_c0_g1_i1_g.3441_m.3441	8.03949	0.0120955	XP_018390368.1 hypothetical protein CC77DRAFT_1004633 [Alternaria alternata]
TRINITY_DN45986_c0_g2_TRINITY_DN45986_c0_g2_i1_g.205137_m.205137	8.04013	2.4575e-08	tr|A0A0C3LB73|A0A0C3LB73_9AGAM Sm domain-containing protein (Fragment) OS=Tulasnella calospora MUT 4182 OX=1051891 GN=M407DRAFT_246395 PE=3 SV=1
TRINITY_DN62707_c2_g1_TRINITY_DN62707_c2_g1_i18_g.48774_m.48774	8.04092	2.16328e-13	XP_028554008.1 oligopeptide transporter 1 isoform X7 [Dendrobium catenatum]
TRINITY_DN61667_c1_g1_TRINITY_DN61667_c1_g1_i10_g.167516_m.167516	8.04148	4.23072e-09	Unknown
TRINITY_DN42158_c0_g2_TRINITY_DN42158_c0_g2_i1_g.199987_m.199987	8.04207	1.27528e-09	Unknown
TRINITY_DN62651_c2_g1_TRINITY_DN62651_c2_g1_i4_g.147923_m.147923	8.04273	9.99078e-08	XP_031375943.1 calmodulin-binding receptor-like cytoplasmic kinase 1 isoform X1 [Punica granatum]
TRINITY_DN49649_c1_g1_TRINITY_DN49649_c1_g1_i2_g.107280_m.107280	8.04365	2.42348e-13	tr|A0A287WKP0|A0A287WKP0_HORVV S-acyltransferase OS=Hordeum vulgare subsp. vulgare OX=112509 PE=3 SV=1
TRINITY_DN61145_c3_g2_TRINITY_DN61145_c3_g2_i2_g.11344_m.11344	8.04467	2.80284e-54	PKA59148.1 Cytochrome P450 71A1 [Apostasia shenzhenica]
TRINITY_DN59984_c0_g1_TRINITY_DN59984_c0_g1_i1_g.227113_m.227113	8.04634	3.24362e-09	Unknown
TRINITY_DN62530_c0_g1_TRINITY_DN62530_c0_g1_i6_g.171519_m.171519	8.04675	5.82899e-09	Unknown
TRINITY_DN61712_c4_g4_TRINITY_DN61712_c4_g4_i1_g.188250_m.188250	8.04713	5.11597e-14	XP_021722434.1 2-oxoglutarate-dependent dioxygenase DAO-like [Chenopodium quinoa]
TRINITY_DN1407_c0_g2_TRINITY_DN1407_c0_g2_i1_g.231306_m.231306	8.04903	9.8865e-08	tr|A0A0C3Q9L1|A0A0C3Q9L1_9AGAM DNA-directed RNA polymerase subunit OS=Tulasnella calospora MUT 4182 OX=1051891 GN=M407DRAFT_245711 PE=3 SV=1
TRINITY_DN61272_c1_g1_TRINITY_DN61272_c1_g1_i2_g.185505_m.185505	8.0497	1.06605e-08	Unknown
TRINITY_DN9339_c0_g1_TRINITY_DN9339_c0_g1_i1_g.239493_m.239493	8.05016	1.65936e-35	XP_020690108.1 UDP-glycosyltransferase 83A1-like [Dendrobium catenatum]
TRINITY_DN61009_c1_g7_TRINITY_DN61009_c1_g7_i14_g.229029_m.229029	8.05074	7.20106e-08	tr|A0A426XGA8|A0A426XGA8_ENSVE PK_Tyr_Ser-Thr domain-containing protein OS=Ensete ventricosum OX=4639 GN=B296_00047045 PE=4 SV=1
TRINITY_DN62860_c5_g1_TRINITY_DN62860_c5_g1_i1_g.146019_m.146019	8.05182	1.47031e-08	Unknown
TRINITY_DN44804_c0_g1_TRINITY_DN44804_c0_g1_i1_g.101042_m.101042	8.05183	2.02811e-12	XP_020674426.1 uncharacterized protein LOC110093782 [Dendrobium catenatum]
TRINITY_DN50979_c0_g1_TRINITY_DN50979_c0_g1_i1_g.206011_m.206011	8.05238	2.66615e-12	tr|A0A0C3QYX6|A0A0C3QYX6_9AGAM AP complex subunit sigma OS=Tulasnella calospora MUT 4182 OX=1051891 GN=M407DRAFT_240440 PE=3 SV=1
TRINITY_DN60327_c3_g1_TRINITY_DN60327_c3_g1_i3_g.13711_m.13711	8.05255	1.06638e-08	KIO29464.1 hypothetical protein M407DRAFT_21363, partial [Tulasnella calospora MUT 4182]
TRINITY_DN55366_c0_g1_TRINITY_DN55366_c0_g1_i4_g.110624_m.110624	8.05483	7.64398e-13	Unknown
TRINITY_DN60267_c1_g2_TRINITY_DN60267_c1_g2_i2_g.179477_m.179477	8.055	7.91935e-08	sp|Q9XWE6|MTHFS_CAEEL Probable 5-formyltetrahydrofolate cyclo-ligase OS=Caenorhabditis elegans OX=6239 GN=Y106G6E.4 PE=3 SV=1
TRINITY_DN98767_c0_g1_TRINITY_DN98767_c0_g1_i1_g.126596_m.126596	8.05508	5.42398e-10	AXY87682.1 transcription factor MYB44-like protein [Cymbidium sinense]
TRINITY_DN62419_c2_g7_TRINITY_DN62419_c2_g7_i2_g.194248_m.194248	8.05542	8.55741e-81	XP_020704830.1 2-oxoglutarate-dependent dioxygenase DAO [Dendrobium catenatum]
TRINITY_DN67801_c0_g1_TRINITY_DN67801_c0_g1_i1_g.89646_m.89646	8.05617	2.12135e-13	XP_020695378.2 probable WRKY transcription factor 49 [Dendrobium catenatum]
TRINITY_DN45980_c0_g1_TRINITY_DN45980_c0_g1_i1_g.205117_m.205117	8.05683	6.1883e-11	KIO20613.1 hypothetical protein M407DRAFT_134895 [Tulasnella calospora MUT 4182]
TRINITY_DN60694_c0_g1_TRINITY_DN60694_c0_g1_i2_g.159554_m.159554	8.05764	1.3311e-07	tr|A0A2H9ZTR7|A0A2H9ZTR7_9ASPA Metacaspase-6 OS=Apostasia shenzhenica OX=1088818 GN=AMC6 PE=4 SV=1
TRINITY_DN114967_c0_g1_TRINITY_DN114967_c0_g1_i1_g.1838_m.1838	8.05941	7.38394e-10	CAD1830396.1 unnamed protein product [Ananas comosus var. bracteatus]
TRINITY_DN59544_c1_g1_TRINITY_DN59544_c1_g1_i18_g.207940_m.207940	8.05977	7.45166e-08	Unknown
TRINITY_DN55151_c0_g1_TRINITY_DN55151_c0_g1_i1_g.83439_m.83439	8.06215	1.37155e-08	KIO28107.1 hypothetical protein M407DRAFT_185073 [Tulasnella calospora MUT 4182]
TRINITY_DN61120_c2_g4_TRINITY_DN61120_c2_g4_i12_g.11433_m.11433	8.06326	1.62772e-08	Unknown
TRINITY_DN32790_c0_g3_TRINITY_DN32790_c0_g3_i1_g.239385_m.239385	8.06337	3.15207e-14	XP_020690020.1 gibberellin 20 oxidase 1-D-like [Dendrobium catenatum]
TRINITY_DN57645_c0_g3_TRINITY_DN57645_c0_g3_i6_g.52049_m.52049	8.06583	1.35428e-08	XP_021890171.1 small ubiquitin-related modifier 1 [Carica papaya]
TRINITY_DN61286_c5_g1_TRINITY_DN61286_c5_g1_i10_g.187110_m.187110	8.06677	2.21459e-29	XP_020683021.1 caffeoylshikimate esterase [Dendrobium catenatum]
TRINITY_DN59783_c0_g1_TRINITY_DN59783_c0_g1_i6_g.126836_m.126836	8.06846	3.40236e-11	KAF7793860.1 hypothetical protein EIP86_004981 [Pleurotus ostreatoroseus]
TRINITY_DN131689_c0_g1_TRINITY_DN131689_c0_g1_i1_g.2685_m.2685	8.06972	1.83796e-08	tr|A0A2I0VPD4|A0A2I0VPD4_9ASPA G-type lectin S-receptor-like serine/threonine-protein kinase OS=Dendrobium catenatum OX=906689 GN=MA16_Dca027302 PE=4 SV=1
TRINITY_DN61507_c0_g1_TRINITY_DN61507_c0_g1_i4_g.233714_m.233714	8.07132	3.37564e-08	XP_023890270.1 proteasome subunit beta type-3-like [Quercus suber]
TRINITY_DN29150_c0_g1_TRINITY_DN29150_c0_g1_i1_g.28727_m.28727	8.07367	3.83514e-05	XP_020587204.1 peroxidase P7-like [Phalaenopsis equestris]
TRINITY_DN49272_c0_g1_TRINITY_DN49272_c0_g1_i3_g.40552_m.40552	8.07483	1.06686e-12	XP_020685679.1 TATA-binding protein-associated factor 2N isoform X2 [Dendrobium catenatum]
TRINITY_DN41228_c0_g2_TRINITY_DN41228_c0_g2_i2_g.99559_m.99559	8.07515	8.59318e-11	tr|A0A4S8ILL3|A0A4S8ILL3_MUSBA LRRNT_2 domain-containing protein OS=Musa balbisiana OX=52838 GN=C4D60_Mb06t08930 PE=4 SV=1
TRINITY_DN52174_c0_g1_TRINITY_DN52174_c0_g1_i1_g.181404_m.181404	8.07603	9.83158e-11	tr|A0A0C3QI36|A0A0C3QI36_9AGAM Stress-response A/B barrel domain-containing protein OS=Tulasnella calospora MUT 4182 OX=1051891 GN=M407DRAFT_243748 PE=4 SV=1
TRINITY_DN48736_c0_g3_TRINITY_DN48736_c0_g3_i1_g.8372_m.8372	8.07687	2.86881e-13	XP_008785051.1 uncharacterized protein LOC103703822 [Phoenix dactylifera]
TRINITY_DN49925_c0_g1_TRINITY_DN49925_c0_g1_i1_g.164028_m.164028	8.07907	1.12707e-13	XP_020588558.1 chorismate mutase 2-like [Phalaenopsis equestris]
TRINITY_DN62433_c3_g1_TRINITY_DN62433_c3_g1_i1_g.195102_m.195102	8.07908	6.04047e-09	KIO26575.1 hypothetical protein M407DRAFT_24160 [Tulasnella calospora MUT 4182]
TRINITY_DN62176_c9_g4_TRINITY_DN62176_c9_g4_i1_g.196671_m.196671	8.0796	8.39386e-102	PKU82687.1 Hyoscyamine 6-dioxygenase [Dendrobium catenatum]
TRINITY_DN33766_c0_g1_TRINITY_DN33766_c0_g1_i2_g.124446_m.124446	8.08131	1.1959e-08	Unknown
TRINITY_DN47057_c0_g1_TRINITY_DN47057_c0_g1_i1_g.173625_m.173625	8.08644	6.40876e-12	XP_028553831.1 receptor kinase-like protein Xa21 isoform X2 [Dendrobium catenatum]
TRINITY_DN58832_c0_g1_TRINITY_DN58832_c0_g1_i2_g.125344_m.125344	8.09067	3.71513e-09	tr|R1D6Y9|R1D6Y9_EMIHU Glycerol-3-phosphate dehydrogenase (Fragment) OS=Emiliania huxleyi OX=2903 GN=EMIHUDRAFT_460094 PE=4 SV=1
TRINITY_DN12854_c0_g1_TRINITY_DN12854_c0_g1_i1_g.25076_m.25076	8.09114	3.06497e-09	KIO28442.1 hypothetical protein M407DRAFT_242991 [Tulasnella calospora MUT 4182]
TRINITY_DN60201_c0_g2_TRINITY_DN60201_c0_g2_i3_g.178167_m.178167	8.0913	9.50037e-07	Unknown
TRINITY_DN61854_c0_g2_TRINITY_DN61854_c0_g2_i2_g.42385_m.42385	8.09186	6.85601e-11	XP_009603108.1 signal recognition particle 54 kDa protein 2-like [Nicotiana tomentosiformis]
TRINITY_DN55065_c2_g2_TRINITY_DN55065_c2_g2_i2_g.100119_m.100119	8.09468	2.00251e-11	PKU87354.1 Cytochrome P450 90B1 [Dendrobium catenatum]
TRINITY_DN45892_c0_g3_TRINITY_DN45892_c0_g3_i1_g.214904_m.214904	8.09614	6.20734e-08	tr|A0A0C3Q5X9|A0A0C3Q5X9_9AGAM Protein kinase domain-containing protein (Fragment) OS=Tulasnella calospora MUT 4182 OX=1051891 GN=M407DRAFT_83778 PE=4 SV=1
TRINITY_DN43283_c0_g1_TRINITY_DN43283_c0_g1_i1_g.140861_m.140861	8.09712	2.49979e-10	XP_026659161.1 protein NRT1/ PTR FAMILY 5.2-like isoform X2 [Phoenix dactylifera]
TRINITY_DN56103_c0_g2_TRINITY_DN56103_c0_g2_i1_g.198851_m.198851	8.09732	7.37844e-08	sp|P87219|SOU1_CANAL Sorbose reductase SOU1 OS=Candida albicans (strain SC5314 / ATCC MYA-2876) OX=237561 GN=SOU1 PE=1 SV=1
TRINITY_DN116736_c0_g1_TRINITY_DN116736_c0_g1_i1_g.8145_m.8145	8.09953	2.14302e-09	XP_020573757.1 glutathione S-transferase F8, chloroplastic-like [Phalaenopsis equestris]
TRINITY_DN60339_c0_g1_TRINITY_DN60339_c0_g1_i17_g.12478_m.12478	8.09953	9.24873e-07	Unknown
TRINITY_DN54016_c0_g1_TRINITY_DN54016_c0_g1_i3_g.118208_m.118208	8.1003	2.7323e-07	OJH16944.1 glutamate dehydrogenase, partial [Bacillus obstructivus]
TRINITY_DN57784_c2_g4_TRINITY_DN57784_c2_g4_i2_g.242936_m.242936	8.10047	5.74862e-14	Unknown
TRINITY_DN44983_c0_g1_TRINITY_DN44983_c0_g1_i3_g.252372_m.252372	8.10073	8.8986e-15	XP_020681809.1 protein IQ-DOMAIN 14 [Dendrobium catenatum]
TRINITY_DN63429_c0_g1_TRINITY_DN63429_c0_g1_i1_g.211388_m.211388	8.10261	1.62414e-15	XP_020685103.1 uncharacterized protein LOC110101517 [Dendrobium catenatum]
TRINITY_DN61712_c4_g17_TRINITY_DN61712_c4_g17_i1_g.188270_m.188270	8.10388	6.49303e-15	tr|I3S1M7|I3S1M7_MEDTR DIOX_N domain-containing protein OS=Medicago truncatula OX=3880 PE=2 SV=1
TRINITY_DN49368_c0_g1_TRINITY_DN49368_c0_g1_i3_g.137102_m.137102	8.10481	7.79945e-11	CDH53978.1 predicted protein [Lichtheimia corymbifera JMRC:FSU:9682]
TRINITY_DN57527_c1_g2_TRINITY_DN57527_c1_g2_i12_g.103065_m.103065	8.10485	3.57763e-07	tr|A0A0C3KE03|A0A0C3KE03_9AGAM Protein kinase domain-containing protein OS=Tulasnella calospora MUT 4182 OX=1051891 GN=M407DRAFT_222321 PE=4 SV=1
TRINITY_DN29412_c0_g1_TRINITY_DN29412_c0_g1_i1_g.69706_m.69706	8.10531	3.49138e-13	XP_020701043.1 NAC domain-containing protein 18 [Dendrobium catenatum]
TRINITY_DN60120_c6_g3_TRINITY_DN60120_c6_g3_i5_g.71862_m.71862	8.10666	6.50663e-10	Unknown
TRINITY_DN80909_c0_g1_TRINITY_DN80909_c0_g1_i1_g.39562_m.39562	8.1076	1.26616e-11	XP_008799690.1 protein SMAX1-LIKE 3-like [Phoenix dactylifera]
TRINITY_DN69598_c0_g1_TRINITY_DN69598_c0_g1_i1_g.14893_m.14893	8.10927	8.1563e-09	Unknown
TRINITY_DN39466_c1_g1_TRINITY_DN39466_c1_g1_i1_g.74686_m.74686	8.10942	3.97599e-44	XP_020691505.1 probable lysophospholipase BODYGUARD 3 [Dendrobium catenatum]
TRINITY_DN45856_c0_g1_TRINITY_DN45856_c0_g1_i3_g.214915_m.214915	8.11018	1.63101e-08	tr|A0A0F7SD62|A0A0F7SD62_9BASI Guanine nucleotide-binding protein subunit gamma OS=Sporisorium scitamineum OX=49012 GN=SSCI83050.1 PE=4 SV=1
TRINITY_DN62544_c0_g1_TRINITY_DN62544_c0_g1_i7_g.169977_m.169977	8.11133	3.94738e-13	PNX81509.1 ABC transporter G family member 11-like protein, partial [Trifolium pratense]
TRINITY_DN6063_c0_g1_TRINITY_DN6063_c0_g1_i1_g.185022_m.185022	8.11178	3.76486e-09	sp|Q40286|UFOG4_MANES Anthocyanidin 3-O-glucosyltransferase 4 (Fragment) OS=Manihot esculenta OX=3983 GN=GT4 PE=2 SV=1
TRINITY_DN59095_c1_g1_TRINITY_DN59095_c1_g1_i1_g.39390_m.39390	8.11286	1.46078e-10	sp|Q9LSN7|BH147_ARATH Transcription factor bHLH147 OS=Arabidopsis thaliana OX=3702 GN=BHLH147 PE=1 SV=1
TRINITY_DN58788_c0_g1_TRINITY_DN58788_c0_g1_i1_g.204155_m.204155	8.1158	1.4582e-08	Unknown
TRINITY_DN16112_c0_g1_TRINITY_DN16112_c0_g1_i1_g.130697_m.130697	8.11622	1.55077e-05	XP_020694420.1 cysteine-rich repeat secretory protein 38-like [Dendrobium catenatum]
TRINITY_DN49544_c0_g1_TRINITY_DN49544_c0_g1_i1_g.90776_m.90776	8.11758	2.09201e-10	Unknown
TRINITY_DN62504_c0_g1_TRINITY_DN62504_c0_g1_i10_g.169862_m.169862	8.11758	4.65661e-15	XP_020582162.1 beta-hexosaminidase 3-like isoform X1 [Phalaenopsis equestris]
TRINITY_DN149014_c0_g1_TRINITY_DN149014_c0_g1_i1_g.7891_m.7891	8.11767	5.88438e-12	Unknown
TRINITY_DN50485_c0_g1_TRINITY_DN50485_c0_g1_i1_g.74944_m.74944	8.11925	4.36156e-11	KIO30421.1 hypothetical protein M407DRAFT_153886 [Tulasnella calospora MUT 4182]
TRINITY_DN52833_c2_g2_TRINITY_DN52833_c2_g2_i1_g.252823_m.252823	8.11931	1.15837e-10	XP_020672242.1 late embryogenesis abundant protein At1g64065-like [Dendrobium catenatum]
TRINITY_DN62550_c1_g1_TRINITY_DN62550_c1_g1_i3_g.169418_m.169418	8.12286	3.69425e-10	CUA76574.1 hypothetical protein RSOLAG22IIIB_06357 [Rhizoctonia solani]
TRINITY_DN62518_c10_g5_TRINITY_DN62518_c10_g5_i3_g.169810_m.169810	8.12546	0.000196983	Unknown
TRINITY_DN60320_c5_g3_TRINITY_DN60320_c5_g3_i6_g.13548_m.13548	8.12631	5.71001e-14	XP_020596451.1 alpha-terpineol synthase, chloroplastic-like [Phalaenopsis equestris]
TRINITY_DN8944_c0_g1_TRINITY_DN8944_c0_g1_i1_g.104809_m.104809	8.12682	0.00028528	AXY87695.1 ethylene-responsive transcription factor ERF-like protein [Cymbidium sinense]
TRINITY_DN52230_c0_g1_TRINITY_DN52230_c0_g1_i2_g.27839_m.27839	8.1281	7.59614e-09	Unknown
TRINITY_DN55665_c0_g1_TRINITY_DN55665_c0_g1_i2_g.237166_m.237166	8.12865	3.43334e-10	Unknown
TRINITY_DN61228_c0_g1_TRINITY_DN61228_c0_g1_i2_g.185172_m.185172	8.13225	1.34618e-08	Unknown
TRINITY_DN56500_c1_g1_TRINITY_DN56500_c1_g1_i1_g.53710_m.53710	8.13225	2.38543e-14	PKU63897.1 Cyclin-B2-2 [Dendrobium catenatum]
TRINITY_DN58172_c0_g1_TRINITY_DN58172_c0_g1_i1_g.98080_m.98080	8.13248	1.58727e-06	OJA19395.1 hypothetical protein AZE42_11561 [Rhizopogon vesiculosus]
TRINITY_DN57015_c0_g1_TRINITY_DN57015_c0_g1_i10_g.134080_m.134080	8.13286	1.21097e-09	Unknown
TRINITY_DN62093_c0_g1_TRINITY_DN62093_c0_g1_i3_g.34075_m.34075	8.1361	1.79709e-07	tr|A0A0C3M3K5|A0A0C3M3K5_9AGAM CCHC-type domain-containing protein OS=Tulasnella calospora MUT 4182 OX=1051891 GN=M407DRAFT_22578 PE=4 SV=1
TRINITY_DN56836_c0_g1_TRINITY_DN56836_c0_g1_i4_g.101423_m.101423	8.13648	1.1458e-12	Unknown
TRINITY_DN48330_c0_g1_TRINITY_DN48330_c0_g1_i1_g.123417_m.123417	8.13753	3.68813e-12	XP_020596020.1 subtilisin-like protease SBT1.7 [Phalaenopsis equestris]
TRINITY_DN56097_c0_g1_TRINITY_DN56097_c0_g1_i1_g.46725_m.46725	8.13772	1.9847e-08	tr|A0A0C3QM98|A0A0C3QM98_9AGAM Mitochondrial import inner membrane translocase subunit TIM9 OS=Tulasnella calospora MUT 4182 OX=1051891 GN=M407DRAFT_240887 PE=3 SV=1
TRINITY_DN44120_c0_g2_TRINITY_DN44120_c0_g2_i3_g.48130_m.48130	8.13779	7.15542e-15	XP_020674458.2 sister chromatid cohesion 1 protein 3 [Dendrobium catenatum]
TRINITY_DN52875_c0_g1_TRINITY_DN52875_c0_g1_i4_g.253007_m.253007	8.13871	1.73822e-11	XP_020580740.1 probable WRKY transcription factor 49 isoform X1 [Phalaenopsis equestris]
TRINITY_DN136345_c0_g1_TRINITY_DN136345_c0_g1_i1_g.4335_m.4335	8.13902	5.16902e-10	Unknown
TRINITY_DN55242_c0_g2_TRINITY_DN55242_c0_g2_i3_g.30880_m.30880	8.1414	1.10062e-14	tr|A0A2I0XA78|A0A2I0XA78_9ASPA Protein IQ-DOMAIN 14 OS=Dendrobium catenatum OX=906689 GN=IQD14 PE=4 SV=1
TRINITY_DN58251_c11_g1_TRINITY_DN58251_c11_g1_i5_g.22120_m.22120	8.14233	2.02033e-18	KAF2462466.1 senescence-associated protein [Lindgomyces ingoldianus]
TRINITY_DN62073_c0_g3_TRINITY_DN62073_c0_g3_i3_g.33569_m.33569	8.14256	2.51263e-09	tr|A0A0C3Q465|A0A0C3Q465_9AGAM Peptidyl-prolyl cis-trans isomerase OS=Tulasnella calospora MUT 4182 OX=1051891 GN=M407DRAFT_244700 PE=3 SV=1
TRINITY_DN58433_c0_g1_TRINITY_DN58433_c0_g1_i4_g.176218_m.176218	8.14693	2.90311e-08	Unknown
TRINITY_DN52178_c0_g1_TRINITY_DN52178_c0_g1_i1_g.181321_m.181321	8.14861	8.54504e-46	XP_020676510.1 E3 ubiquitin-protein ligase PUB23-like [Dendrobium catenatum]
TRINITY_DN60828_c0_g3_TRINITY_DN60828_c0_g3_i4_g.151347_m.151347	8.14898	3.25205e-12	Unknown
TRINITY_DN62552_c1_g7_TRINITY_DN62552_c1_g7_i1_g.169225_m.169225	8.15021	2.45046e-14	XP_020598004.1 synaptotagmin-3-like, partial [Phalaenopsis equestris]
TRINITY_DN41062_c0_g1_TRINITY_DN41062_c0_g1_i4_g.131926_m.131926	8.15114	3.83675e-07	tr|A0A0C3PRT6|A0A0C3PRT6_9AGAM ANK_REP_REGION domain-containing protein OS=Tulasnella calospora MUT 4182 OX=1051891 GN=M407DRAFT_246768 PE=4 SV=1
TRINITY_DN60416_c0_g1_TRINITY_DN60416_c0_g1_i10_g.217849_m.217849	8.15124	5.41851e-09	Unknown
TRINITY_DN51697_c0_g1_TRINITY_DN51697_c0_g1_i1_g.161696_m.161696	8.1532	8.1207e-11	tr|A0A0C3KXI8|A0A0C3KXI8_9AGAM Protein transport protein SFT2 OS=Tulasnella calospora MUT 4182 OX=1051891 GN=M407DRAFT_243837 PE=3 SV=1
TRINITY_DN62504_c0_g1_TRINITY_DN62504_c0_g1_i13_g.169873_m.169873	8.15592	1.59387e-15	XP_020582162.1 beta-hexosaminidase 3-like isoform X1 [Phalaenopsis equestris]
TRINITY_DN62660_c0_g4_TRINITY_DN62660_c0_g4_i3_g.148707_m.148707	8.15837	1.54318e-08	tr|A0A446UAG2|A0A446UAG2_TRITD PBPe domain-containing protein OS=Triticum turgidum subsp. durum OX=4567 GN=TRITD_5Bv1G130690 PE=4 SV=1
TRINITY_DN32823_c0_g1_TRINITY_DN32823_c0_g1_i2_g.27124_m.27124	8.16056	2.02959e-76	XP_020700717.1 very-long-chain aldehyde decarbonylase GL1-5 [Dendrobium catenatum]
TRINITY_DN58750_c7_g1_TRINITY_DN58750_c7_g1_i1_g.203349_m.203349	8.16075	9.85668e-12	tr|M8BL13|M8BL13_AEGTA GDSL esterase/lipase OS=Aegilops tauschii OX=37682 GN=F775_21129 PE=3 SV=1
TRINITY_DN55718_c0_g2_TRINITY_DN55718_c0_g2_i5_g.248823_m.248823	8.16285	2.33953e-10	XP_022737195.1 LOW QUALITY PROTEIN: cytochrome P450 98A1-like [Durio zibethinus]
TRINITY_DN52743_c0_g1_TRINITY_DN52743_c0_g1_i11_g.108498_m.108498	8.16673	5.19247e-09	tr|A0A4Z1ENH1|A0A4Z1ENH1_9HELO GMC_OxRdtase_N domain-containing protein OS=Botrytis tulipae OX=87230 GN=BTUL_0082g00130 PE=3 SV=1
TRINITY_DN62518_c10_g5_TRINITY_DN62518_c10_g5_i13_g.169822_m.169822	8.16771	1.70524e-05	Unknown
TRINITY_DN61065_c1_g3_TRINITY_DN61065_c1_g3_i1_g.227792_m.227792	8.16795	3.49978e-46	PKA61404.1 Tricyclene synthase, chloroplastic [Apostasia shenzhenica]
TRINITY_DN62036_c0_g2_TRINITY_DN62036_c0_g2_i1_g.32448_m.32448	8.1683	1.88122e-10	XP_008793905.1 25.3 kDa vesicle transport protein [Phoenix dactylifera]
TRINITY_DN52886_c0_g2_TRINITY_DN52886_c0_g2_i3_g.253273_m.253273	8.16884	8.1113e-87	XP_028549245.1 ricin B-like lectin R40G3 [Dendrobium catenatum]
TRINITY_DN62943_c6_g3_TRINITY_DN62943_c6_g3_i4_g.239808_m.239808	8.16905	8.15512e-08	Unknown
TRINITY_DN61982_c3_g1_TRINITY_DN61982_c3_g1_i6_g.111682_m.111682	8.17124	1.94005e-07	KIO29464.1 hypothetical protein M407DRAFT_21363, partial [Tulasnella calospora MUT 4182]
TRINITY_DN61276_c0_g1_TRINITY_DN61276_c0_g1_i1_g.186646_m.186646	8.17352	1.83208e-07	Unknown
TRINITY_DN55001_c0_g1_TRINITY_DN55001_c0_g1_i5_g.100528_m.100528	8.17376	3.01674e-14	PKA50482.1 Salicylate O-methyltransferase [Apostasia shenzhenica]
TRINITY_DN54929_c0_g1_TRINITY_DN54929_c0_g1_i2_g.172190_m.172190	8.1738	3.94289e-10	XP_008803455.2 leucine-rich repeat receptor-like serine/threonine/tyrosine-protein kinase SOBIR1 [Phoenix dactylifera]
TRINITY_DN61305_c0_g2_TRINITY_DN61305_c0_g2_i1_g.73511_m.73511	8.17484	1.96192e-11	tr|A0A0C3QVD6|A0A0C3QVD6_9AGAM DJ-1_PfpI domain-containing protein OS=Tulasnella calospora MUT 4182 OX=1051891 GN=M407DRAFT_240966 PE=4 SV=1
TRINITY_DN54888_c0_g1_TRINITY_DN54888_c0_g1_i4_g.150375_m.150375	8.17542	5.51488e-07	KIO19516.1 hypothetical protein M407DRAFT_30841 [Tulasnella calospora MUT 4182]
TRINITY_DN57868_c0_g1_TRINITY_DN57868_c0_g1_i9_g.44471_m.44471	8.17693	5.82899e-09	XP_033456361.1 uncharacterized protein K489DRAFT_296488, partial [Dissoconium aciculare CBS 342.82]
TRINITY_DN44796_c1_g1_TRINITY_DN44796_c1_g1_i2_g.15201_m.15201	8.17827	9.55488e-08	tr|A0A0C3Q5X9|A0A0C3Q5X9_9AGAM Protein kinase domain-containing protein (Fragment) OS=Tulasnella calospora MUT 4182 OX=1051891 GN=M407DRAFT_83778 PE=4 SV=1
TRINITY_DN58143_c0_g2_TRINITY_DN58143_c0_g2_i1_g.99034_m.99034	8.17921	9.19682e-12	sp|Q9XHG2|FLS_MALDO Flavonol synthase/flavanone 3-hydroxylase OS=Malus domestica OX=3750 GN=FLS PE=2 SV=1
TRINITY_DN8399_c0_g2_TRINITY_DN8399_c0_g2_i1_g.82688_m.82688	8.17985	2.17849e-08	Unknown
TRINITY_DN60949_c1_g2_TRINITY_DN60949_c1_g2_i5_g.138630_m.138630	8.17999	1.15283e-16	PKU78300.1 Cytochrome P450 71D8 [Dendrobium catenatum]
TRINITY_DN58476_c7_g7_TRINITY_DN58476_c7_g7_i1_g.176919_m.176919	8.18026	5.59579e-10	tr|A0A0C3QAG7|A0A0C3QAG7_9AGAM Protein kinase domain-containing protein (Fragment) OS=Tulasnella calospora MUT 4182 OX=1051891 GN=M407DRAFT_217582 PE=4 SV=1
TRINITY_DN57911_c1_g1_TRINITY_DN57911_c1_g1_i1_g.174657_m.174657	8.18107	4.10721e-10	XP_020684442.1 basic blue protein-like [Dendrobium catenatum]
TRINITY_DN54082_c1_g3_TRINITY_DN54082_c1_g3_i7_g.118242_m.118242	8.18122	3.62471e-09	XP_020689126.1 thaumatin-like protein 1b [Dendrobium catenatum]
TRINITY_DN62530_c0_g1_TRINITY_DN62530_c0_g1_i9_g.171534_m.171534	8.18191	1.13824e-07	XP_024341557.1 hypothetical protein POSPLADRAFT_1178316 [Postia placenta MAD-698-R-SB12]
TRINITY_DN51716_c0_g1_TRINITY_DN51716_c0_g1_i3_g.81313_m.81313	8.18338	6.61805e-09	sp|P50886|RL22_XENLA 60S ribosomal protein L22 OS=Xenopus laevis OX=8355 GN=rpl22 PE=2 SV=2
TRINITY_DN22919_c0_g1_TRINITY_DN22919_c0_g1_i1_g.117904_m.117904	8.18344	8.69621e-90	XP_020690828.1 leucine-rich repeat extensin-like protein 4 [Dendrobium catenatum]
TRINITY_DN48387_c0_g3_TRINITY_DN48387_c0_g3_i1_g.123292_m.123292	8.18383	1.2817e-08	Unknown
TRINITY_DN56955_c9_g2_TRINITY_DN56955_c9_g2_i1_g.237934_m.237934	8.18421	3.55967e-62	XP_010915009.1 uncharacterized protein LOC105040251 [Elaeis guineensis]
TRINITY_DN62805_c3_g6_TRINITY_DN62805_c3_g6_i6_g.146357_m.146357	8.1843	7.01083e-10	tr|A0A0C3Q1L9|A0A0C3Q1L9_9AGAM Protein kinase domain-containing protein OS=Tulasnella calospora MUT 4182 OX=1051891 GN=M407DRAFT_188298 PE=4 SV=1
TRINITY_DN61701_c0_g2_TRINITY_DN61701_c0_g2_i11_g.189923_m.189923	8.18439	9.8558e-29	tr|A0A2N9GN92|A0A2N9GN92_FAGSY ABC transmembrane type-1 domain-containing protein OS=Fagus sylvatica OX=28930 GN=FSB_LOCUS28917 PE=4 SV=1
TRINITY_DN99332_c0_g1_TRINITY_DN99332_c0_g1_i1_g.205902_m.205902	8.18742	6.69513e-14	XP_020580679.1 classical arabinogalactan protein 25-like [Phalaenopsis equestris]
TRINITY_DN60796_c0_g1_TRINITY_DN60796_c0_g1_i7_g.91825_m.91825	8.19014	2.83021e-07	Unknown
TRINITY_DN57178_c0_g1_TRINITY_DN57178_c0_g1_i3_g.20548_m.20548	8.19211	2.18093e-13	PKU87592.1 hypothetical protein MA16_Dca022873 [Dendrobium catenatum]
TRINITY_DN57645_c0_g3_TRINITY_DN57645_c0_g3_i3_g.52047_m.52047	8.19687	1.79068e-10	KAF7513373.1 hypothetical protein GJ744_009794 [Endocarpon pusillum]
TRINITY_DN58462_c0_g1_TRINITY_DN58462_c0_g1_i13_g.177269_m.177269	8.19816	1.01774e-07	Unknown
TRINITY_DN62544_c0_g4_TRINITY_DN62544_c0_g4_i4_g.169986_m.169986	8.1986	1.33912e-15	tr|A0A0E0QSN6|A0A0E0QSN6_ORYRU ABC transporter domain-containing protein OS=Oryza rufipogon OX=4529 PE=4 SV=1
TRINITY_DN53962_c0_g1_TRINITY_DN53962_c0_g1_i3_g.26306_m.26306	8.19996	1.6569e-12	POM42912.1 hypothetical protein FL81_09760 [Caenorhabditis remanei]
TRINITY_DN58172_c0_g1_TRINITY_DN58172_c0_g1_i5_g.98103_m.98103	8.20007	2.14507e-05	OJA14241.1 hypothetical protein AZE42_11299 [Rhizopogon vesiculosus]
TRINITY_DN62227_c0_g2_TRINITY_DN62227_c0_g2_i11_g.208833_m.208833	8.20064	1.41945e-15	XP_028063537.1 ABC transporter G family member 36-like [Camellia sinensis]
TRINITY_DN51190_c0_g1_TRINITY_DN51190_c0_g1_i1_g.130459_m.130459	8.20136	2.38248e-11	Unknown
TRINITY_DN57527_c1_g2_TRINITY_DN57527_c1_g2_i9_g.103059_m.103059	8.20407	1.91072e-08	Unknown
TRINITY_DN62494_c1_g4_TRINITY_DN62494_c1_g4_i15_g.194032_m.194032	8.20652	2.05977e-09	Unknown
TRINITY_DN49410_c0_g1_TRINITY_DN49410_c0_g1_i1_g.144676_m.144676	8.20886	2.85336e-12	Unknown
TRINITY_DN48927_c0_g1_TRINITY_DN48927_c0_g1_i3_g.25395_m.25395	8.20956	1.34836e-05	Unknown
TRINITY_DN38609_c0_g1_TRINITY_DN38609_c0_g1_i1_g.182981_m.182981	8.20958	2.54415e-24	XP_020696459.1 endoglucanase 3 [Dendrobium catenatum]
TRINITY_DN41942_c0_g4_TRINITY_DN41942_c0_g4_i1_g.72263_m.72263	8.21012	2.90391e-19	XP_020684721.1 uncharacterized protein LOC110101253 [Dendrobium catenatum]
TRINITY_DN1282_c0_g1_TRINITY_DN1282_c0_g1_i1_g.115009_m.115009	8.2104	0.00419197	KAF7674887.1 nuclear localization sequence-binding protein [Alternaria burnsii]
TRINITY_DN100006_c0_g1_TRINITY_DN100006_c0_g1_i1_g.121_m.121	8.21109	0.0021256	RII18986.1 woronin body major protein [Alternaria sp. MG1]
TRINITY_DN48501_c0_g1_TRINITY_DN48501_c0_g1_i2_g.28374_m.28374	8.21165	1.33924e-09	Unknown
TRINITY_DN49694_c0_g1_TRINITY_DN49694_c0_g1_i1_g.107097_m.107097	8.21361	6.54619e-13	XP_020696436.1 uncharacterized protein LOC110109616 [Dendrobium catenatum]
TRINITY_DN40273_c0_g2_TRINITY_DN40273_c0_g2_i1_g.76244_m.76244	8.21416	6.77078e-07	SJL00349.1 related to aldehyde reductase [Armillaria ostoyae]
TRINITY_DN62069_c0_g1_TRINITY_DN62069_c0_g1_i1_g.33237_m.33237	8.21579	1.42855e-11	tr|A0A0C3QHZ8|A0A0C3QHZ8_9AGAM Dolichol-phosphate mannosyltransferase subunit 3 OS=Tulasnella calospora MUT 4182 OX=1051891 GN=M407DRAFT_244076 PE=3 SV=1
TRINITY_DN56600_c0_g2_TRINITY_DN56600_c0_g2_i1_g.201879_m.201879	8.21877	6.71238e-11	XP_020574746.1 uncharacterized protein LOC110020831 [Phalaenopsis equestris]
TRINITY_DN54772_c0_g1_TRINITY_DN54772_c0_g1_i1_g.18199_m.18199	8.21961	4.80395e-08	Unknown
TRINITY_DN39157_c0_g1_TRINITY_DN39157_c0_g1_i1_g.15091_m.15091	8.22075	7.23689e-12	XP_020696426.1 dof zinc finger protein DOF5.6 [Dendrobium catenatum]
TRINITY_DN53944_c0_g2_TRINITY_DN53944_c0_g2_i1_g.26564_m.26564	8.22171	3.49888e-13	PSR73151.1 hypothetical protein PHLCEN_2v11007 [Phlebia centrifuga]
TRINITY_DN52626_c0_g6_TRINITY_DN52626_c0_g6_i1_g.141998_m.141998	8.22281	1.84824e-12	MCH88241.1 hypothetical protein [Trifolium medium]
TRINITY_DN56844_c0_g5_TRINITY_DN56844_c0_g5_i1_g.102561_m.102561	8.22374	5.24046e-24	PKU75178.1 hypothetical protein MA16_Dca015534 [Dendrobium catenatum]
TRINITY_DN38661_c0_g1_TRINITY_DN38661_c0_g1_i1_g.183075_m.183075	8.22729	6.68816e-15	PKU71458.1 hypothetical protein MA16_Dca004300 [Dendrobium catenatum]
TRINITY_DN25415_c0_g1_TRINITY_DN25415_c0_g1_i1_g.114987_m.114987	8.23089	5.66069e-13	XP_020698087.1 WEB family protein At1g75720-like [Dendrobium catenatum]
TRINITY_DN61445_c0_g1_TRINITY_DN61445_c0_g1_i2_g.251419_m.251419	8.23313	8.93624e-09	KIO34721.1 hypothetical protein M407DRAFT_240538 [Tulasnella calospora MUT 4182]
TRINITY_DN46728_c0_g2_TRINITY_DN46728_c0_g2_i1_g.25531_m.25531	8.23422	6.0108e-09	KIO28221.1 hypothetical protein M407DRAFT_22554 [Tulasnella calospora MUT 4182]
TRINITY_DN57967_c3_g3_TRINITY_DN57967_c3_g3_i10_g.174998_m.174998	8.23477	8.89088e-11	XP_020705529.1 L-ascorbate oxidase homolog [Dendrobium catenatum]
TRINITY_DN61276_c0_g1_TRINITY_DN61276_c0_g1_i20_g.186683_m.186683	8.23796	4.86193e-07	Unknown
TRINITY_DN57958_c0_g1_TRINITY_DN57958_c0_g1_i4_g.174565_m.174565	8.23983	1.06568e-09	PKU65318.1 Ankyrin repeat-containing protein [Dendrobium catenatum]
TRINITY_DN53899_c0_g1_TRINITY_DN53899_c0_g1_i10_g.164715_m.164715	8.24049	5.87835e-10	Unknown
TRINITY_DN41968_c0_g1_TRINITY_DN41968_c0_g1_i3_g.72211_m.72211	8.24121	6.56944e-12	tr|A0A0C3LT41|A0A0C3LT41_9AGAM Actin-related protein 2/3 complex subunit 4 OS=Tulasnella calospora MUT 4182 OX=1051891 GN=M407DRAFT_244408 PE=3 SV=1
TRINITY_DN57123_c6_g1_TRINITY_DN57123_c6_g1_i2_g.20227_m.20227	8.24211	1.04137e-15	XP_020706078.1 mitochondrial uncoupling protein 5-like [Dendrobium catenatum]
TRINITY_DN148750_c0_g1_TRINITY_DN148750_c0_g1_i1_g.4103_m.4103	8.24254	3.96592e-08	XP_022866474.1 U-box domain-containing protein 21-like, partial [Olea europaea var. sylvestris]
TRINITY_DN20895_c0_g1_TRINITY_DN20895_c0_g1_i1_g.177675_m.177675	8.24345	1.62953e-13	XP_022864140.1 protein NRT1/ PTR FAMILY 6.3-like, partial [Olea europaea var. sylvestris]
TRINITY_DN42071_c0_g1_TRINITY_DN42071_c0_g1_i3_g.46006_m.46006	8.24407	4.86265e-09	sp|P0C1I3|PPIH_RHIO9 Peptidyl-prolyl cis-trans isomerase H OS=Rhizopus delemar (strain RA 99-880 / ATCC MYA-4621 / FGSC 9543 / NRRL 43880) OX=246409 GN=cyp7 PE=3 SV=1
TRINITY_DN55992_c0_g2_TRINITY_DN55992_c0_g2_i4_g.224352_m.224352	8.24408	2.54415e-09	XP_020694225.1 ribonuclease 3 [Dendrobium catenatum]
TRINITY_DN62651_c2_g3_TRINITY_DN62651_c2_g3_i1_g.147935_m.147935	8.24553	1.82926e-06	tr|A0A0C3KJY1|A0A0C3KJY1_9AGAM Protein kinase domain-containing protein OS=Tulasnella calospora MUT 4182 OX=1051891 GN=M407DRAFT_79983 PE=4 SV=1
TRINITY_DN46824_c0_g2_TRINITY_DN46824_c0_g2_i3_g.225309_m.225309	8.24648	1.05106e-14	sp|Q9LL41|PCBER_PINTA Phenylcoumaran benzylic ether reductase PT1 OS=Pinus taeda OX=3352 GN=PCBER PE=1 SV=1
TRINITY_DN44260_c0_g2_TRINITY_DN44260_c0_g2_i1_g.78236_m.78236	8.24758	3.66848e-07	sp|B3H6D0|HIP45_ARATH Heavy metal-associated isoprenylated plant protein 45 OS=Arabidopsis thaliana OX=3702 GN=HIPP45 PE=3 SV=1
TRINITY_DN59166_c0_g1_TRINITY_DN59166_c0_g1_i2_g.15605_m.15605	8.24831	1.05135e-07	tr|A0A0C3PVS6|A0A0C3PVS6_9AGAM AB hydrolase-1 domain-containing protein OS=Tulasnella calospora MUT 4182 OX=1051891 GN=M407DRAFT_246290 PE=4 SV=1
TRINITY_DN45167_c0_g1_TRINITY_DN45167_c0_g1_i1_g.115209_m.115209	8.24871	3.13136e-12	Unknown
TRINITY_DN61135_c0_g1_TRINITY_DN61135_c0_g1_i2_g.9941_m.9941	8.25015	6.01441e-10	XP_023872114.1 MDIS1-interacting receptor like kinase 2-like [Quercus suber]
TRINITY_DN54629_c0_g4_TRINITY_DN54629_c0_g4_i2_g.35581_m.35581	8.25212	4.06708e-13	XP_029121689.1 probable homogentisate phytyltransferase 1, chloroplastic isoform X1 [Elaeis guineensis]
TRINITY_DN62790_c0_g5_TRINITY_DN62790_c0_g5_i5_g.50236_m.50236	8.25512	2.14644e-10	Unknown
TRINITY_DN61065_c1_g3_TRINITY_DN61065_c1_g3_i12_g.227808_m.227808	8.25584	3.11676e-50	PKU67636.1 (-)-alpha-terpineol synthase [Dendrobium catenatum]
TRINITY_DN58161_c1_g2_TRINITY_DN58161_c1_g2_i2_g.98331_m.98331	8.25935	7.02575e-08	Unknown
TRINITY_DN62871_c3_g3_TRINITY_DN62871_c3_g3_i4_g.145895_m.145895	8.26106	8.64784e-17	Unknown
TRINITY_DN48708_c0_g1_TRINITY_DN48708_c0_g1_i2_g.8462_m.8462	8.26154	4.45015e-09	PCH40155.1 Endosulfine-domain-containing protein [Wolfiporia cocos MD-104 SS10]
TRINITY_DN53356_c0_g1_TRINITY_DN53356_c0_g1_i4_g.156500_m.156500	8.26201	5.29085e-11	KIO29436.1 hypothetical protein M407DRAFT_242645 [Tulasnella calospora MUT 4182]
TRINITY_DN43769_c0_g1_TRINITY_DN43769_c0_g1_i1_g.56241_m.56241	8.26325	5.85647e-12	XP_029130785.1 uncharacterized endoplasmic reticulum membrane protein YGL010W isoform X2 [Cajanus cajan]
TRINITY_DN38469_c0_g1_TRINITY_DN38469_c0_g1_i1_g.249339_m.249339	8.2656	1.88608e-07	Unknown
TRINITY_DN51702_c0_g1_TRINITY_DN51702_c0_g1_i6_g.81372_m.81372	8.26702	2.80547e-09	sp|Q9P7G8|YLKC_SCHPO UPF0382 membrane protein C1782.12c OS=Schizosaccharomyces pombe (strain 972 / ATCC 24843) OX=284812 GN=SPAC1782.12c PE=3 SV=1
TRINITY_DN23162_c0_g1_TRINITY_DN23162_c0_g1_i1_g.63743_m.63743	8.26863	0.00275142	XP_018390589.1 cytochrome c [Alternaria alternata]
TRINITY_DN48907_c0_g1_TRINITY_DN48907_c0_g1_i1_g.25344_m.25344	8.27	4.86032e-12	TFK60480.1 hypothetical protein BDN72DRAFT_526161 [Pluteus cervinus]
TRINITY_DN137225_c0_g1_TRINITY_DN137225_c0_g1_i1_g.7281_m.7281	8.27105	1.00511e-11	XP_001934432.1 GTP-binding protein rho1 precursor [Pyrenophora tritici-repentis Pt-1C-BFP]
TRINITY_DN59032_c0_g1_TRINITY_DN59032_c0_g1_i1_g.39382_m.39382	8.27281	9.13872e-14	KIO19855.1 glycoside hydrolase family 25 protein [Tulasnella calospora MUT 4182]
TRINITY_DN60694_c0_g1_TRINITY_DN60694_c0_g1_i1_g.159553_m.159553	8.27303	2.36152e-08	tr|A0A2H9ZTR7|A0A2H9ZTR7_9ASPA Metacaspase-6 OS=Apostasia shenzhenica OX=1088818 GN=AMC6 PE=4 SV=1
TRINITY_DN54989_c0_g1_TRINITY_DN54989_c0_g1_i2_g.172475_m.172475	8.27486	1.65178e-14	XP_020686462.1 non-specific lipid-transfer protein-like protein At2g13820 [Dendrobium catenatum]
TRINITY_DN57522_c0_g1_TRINITY_DN57522_c0_g1_i1_g.104142_m.104142	8.27509	1.98847e-13	KIO19261.1 hypothetical protein M407DRAFT_246236, partial [Tulasnella calospora MUT 4182]
TRINITY_DN58874_c0_g1_TRINITY_DN58874_c0_g1_i2_g.125925_m.125925	8.27516	3.28276e-13	KIO33310.1 hypothetical protein M407DRAFT_241111 [Tulasnella calospora MUT 4182]
TRINITY_DN61815_c3_g3_TRINITY_DN61815_c3_g3_i2_g.43230_m.43230	8.278	3.96216e-09	Unknown
TRINITY_DN58134_c0_g1_TRINITY_DN58134_c0_g1_i1_g.98339_m.98339	8.27815	4.29681e-14	XP_020691068.1 protein SPA, chloroplastic [Dendrobium catenatum]
TRINITY_DN52970_c0_g1_TRINITY_DN52970_c0_g1_i1_g.190501_m.190501	8.27816	1.43698e-13	PKU78417.1 Calcium-binding protein KIC [Dendrobium catenatum]
TRINITY_DN44876_c0_g1_TRINITY_DN44876_c0_g1_i1_g.101055_m.101055	8.28036	3.03914e-09	KIO25396.1 hypothetical protein M407DRAFT_244104 [Tulasnella calospora MUT 4182]
TRINITY_DN62003_c1_g1_TRINITY_DN62003_c1_g1_i2_g.33793_m.33793	8.28191	4.65784e-10	tr|A0A402G0N2|A0A402G0N2_9SAUR RFX-type winged-helix domain-containing protein (Fragment) OS=Paroedura picta OX=143630 GN=parPi_0029198 PE=4 SV=1
TRINITY_DN55853_c0_g1_TRINITY_DN55853_c0_g1_i1_g.143260_m.143260	8.2849	1.70976e-13	Unknown
TRINITY_DN62543_c0_g4_TRINITY_DN62543_c0_g4_i3_g.170601_m.170601	8.29095	8.82365e-10	XP_020270784.1 LOW QUALITY PROTEIN: ABC transporter G family member 36-like [Asparagus officinalis]
TRINITY_DN57528_c0_g1_TRINITY_DN57528_c0_g1_i1_g.104270_m.104270	8.29137	7.08665e-11	Unknown
TRINITY_DN61298_c7_g8_TRINITY_DN61298_c7_g8_i2_g.187115_m.187115	8.29255	1.07089e-13	XP_020690990.1 glucan endo-1,3-beta-glucosidase [Dendrobium catenatum]
TRINITY_DN52379_c1_g2_TRINITY_DN52379_c1_g2_i4_g.123926_m.123926	8.29366	8.76657e-17	tr|A0A4S8J440|A0A4S8J440_MUSBA Lipase_GDSL domain-containing protein OS=Musa balbisiana OX=52838 GN=C4D60_Mb11t14540 PE=3 SV=1
TRINITY_DN47314_c0_g1_TRINITY_DN47314_c0_g1_i1_g.244695_m.244695	8.29412	1.70559e-09	Unknown
TRINITY_DN61649_c2_g1_TRINITY_DN61649_c2_g1_i1_g.167176_m.167176	8.29521	1.14381e-09	GAW07019.1 protein kinase c [Lentinula edodes]
TRINITY_DN62176_c9_g4_TRINITY_DN62176_c9_g4_i3_g.196673_m.196673	8.29521	3.29867e-50	XP_020699083.2 probable 2-oxoglutarate-dependent dioxygenase AOP1.2 isoform X2 [Dendrobium catenatum]
TRINITY_DN61643_c4_g1_TRINITY_DN61643_c4_g1_i2_g.168608_m.168608	8.29624	0.000604245	XP_020576250.1 transcription factor BHLH148-like [Phalaenopsis equestris]
TRINITY_DN6920_c0_g2_TRINITY_DN6920_c0_g2_i1_g.63712_m.63712	8.29979	1.14503e-13	tr|A0A4S8KHK0|A0A4S8KHK0_MUSBA F-box domain-containing protein OS=Musa balbisiana OX=52838 GN=C4D60_Mb04t37230 PE=4 SV=1
TRINITY_DN59204_c0_g3_TRINITY_DN59204_c0_g3_i1_g.221712_m.221712	8.29999	3.67608e-16	XP_020693320.1 protein LURP-one-related 15 [Dendrobium catenatum]
TRINITY_DN56078_c0_g1_TRINITY_DN56078_c0_g1_i2_g.46261_m.46261	8.30452	1.4516e-08	Unknown
TRINITY_DN49301_c1_g1_TRINITY_DN49301_c1_g1_i6_g.136854_m.136854	8.30553	9.61284e-52	PKU69707.1 Gibberellin-regulated protein 6 [Dendrobium catenatum]
TRINITY_DN60376_c3_g4_TRINITY_DN60376_c3_g4_i7_g.12793_m.12793	8.30592	1.53992e-13	XP_020683512.1 serine/threonine/tyrosine-protein kinase HT1 [Dendrobium catenatum]
TRINITY_DN53801_c0_g2_TRINITY_DN53801_c0_g2_i2_g.164918_m.164918	8.3079	1.72074e-16	AQK46086.1 DNA methyl transferase2 [Zea mays]
TRINITY_DN57784_c2_g4_TRINITY_DN57784_c2_g4_i2_g.242935_m.242935	8.30806	1.3579e-15	XP_028052833.1 WAT1-related protein At4g30420-like [Camellia sinensis]
TRINITY_DN53693_c0_g1_TRINITY_DN53693_c0_g1_i1_g.200504_m.200504	8.30862	7.70294e-12	PKU81045.1 chitinase [Dendrobium catenatum]
TRINITY_DN54843_c0_g1_TRINITY_DN54843_c0_g1_i1_g.149996_m.149996	8.30967	3.30816e-09	tr|A0A1Y2IVQ6|A0A1Y2IVQ6_PYCCO FoP_duplication domain-containing protein OS=Trametes coccinea BRFM310 OX=1353009 GN=PYCCODRAFT_1465635 PE=4 SV=1
TRINITY_DN61366_c0_g1_TRINITY_DN61366_c0_g1_i8_g.74142_m.74142	8.3114	2.12837e-59	XP_020671960.1 subtilisin-like protease SBT5.3 [Dendrobium catenatum]
TRINITY_DN51632_c0_g2_TRINITY_DN51632_c0_g2_i2_g.162339_m.162339	8.31383	1.61931e-27	XP_020680669.1 uncharacterized protein LOC110098252 isoform X1 [Dendrobium catenatum]
TRINITY_DN62555_c1_g1_TRINITY_DN62555_c1_g1_i1_g.169274_m.169274	8.31521	3.27036e-06	Unknown
TRINITY_DN62544_c0_g4_TRINITY_DN62544_c0_g4_i4_g.169987_m.169987	8.31529	8.06481e-14	Unknown
TRINITY_DN57079_c1_g6_TRINITY_DN57079_c1_g6_i1_g.132993_m.132993	8.31853	1.19733e-07	QDO67059.1 cold-responsive element-binding factor 1 [Phalaenopsis amabilis]
TRINITY_DN60749_c3_g2_TRINITY_DN60749_c3_g2_i3_g.92197_m.92197	8.31907	6.75176e-17	XP_020676339.2 2-oxoglutarate-dependent dioxygenase DAO-like [Dendrobium catenatum]
TRINITY_DN57938_c1_g1_TRINITY_DN57938_c1_g1_i3_g.173915_m.173915	8.31977	2.13671e-05	KIO33185.1 hypothetical protein M407DRAFT_205099 [Tulasnella calospora MUT 4182]
TRINITY_DN17090_c0_g1_TRINITY_DN17090_c0_g1_i1_g.134484_m.134484	8.31993	1.47168e-15	XP_020688044.1 RING-H2 finger protein ATL3-like [Dendrobium catenatum]
TRINITY_DN53110_c0_g1_TRINITY_DN53110_c0_g1_i2_g.181995_m.181995	8.32045	2.46637e-05	XP_020704392.1 transcription factor JUNGBRUNNEN 1 [Dendrobium catenatum]
TRINITY_DN62076_c0_g4_TRINITY_DN62076_c0_g4_i1_g.33947_m.33947	8.32222	1.93109e-09	Unknown
TRINITY_DN30007_c0_g1_TRINITY_DN30007_c0_g1_i3_g.81588_m.81588	8.32271	3.30796e-16	XP_020689027.1 actin-depolymerizing factor 5 [Dendrobium catenatum]
TRINITY_DN58597_c0_g2_TRINITY_DN58597_c0_g2_i3_g.212097_m.212097	8.32472	7.97319e-50	XP_020698115.1 probable 2-oxoglutarate-dependent dioxygenase AOP1 [Dendrobium catenatum]
TRINITY_DN49245_c0_g1_TRINITY_DN49245_c0_g1_i1_g.40463_m.40463	8.3252	1.6231e-11	Unknown
TRINITY_DN58813_c5_g1_TRINITY_DN58813_c5_g1_i6_g.126425_m.126425	8.32521	7.69999e-10	CBI40055.3 unnamed protein product, partial [Vitis vinifera]
TRINITY_DN61087_c7_g4_TRINITY_DN61087_c7_g4_i1_g.228962_m.228962	8.32645	3.06645e-06	RZS20274.1 hypothetical protein BHM03_00052769 [Ensete ventricosum]
TRINITY_DN61326_c3_g5_TRINITY_DN61326_c3_g5_i1_g.72327_m.72327	8.32974	2.0172e-08	KIO24334.1 hypothetical protein M407DRAFT_26241 [Tulasnella calospora MUT 4182]
TRINITY_DN43102_c0_g2_TRINITY_DN43102_c0_g2_i2_g.145169_m.145169	8.33048	5.72274e-15	tr|M0ZY62|M0ZY62_SOLTU Xyloglucan endotransglycosylase hydrolase OS=Solanum tuberosum OX=4113 GN=102588714 PE=4 SV=1
TRINITY_DN4375_c0_g1_TRINITY_DN4375_c0_g1_i1_g.48453_m.48453	8.3311	3.55574e-06	tr|A0A2I0WZK2|A0A2I0WZK2_9ASPA 5'-3' exoribonuclease 2 OS=Dendrobium catenatum OX=906689 GN=MA16_Dca017442 PE=4 SV=1
TRINITY_DN58512_c0_g1_TRINITY_DN58512_c0_g1_i1_g.212159_m.212159	8.3316	3.99465e-11	XP_020584932.1 probable serine incorporator, partial [Phalaenopsis equestris]
TRINITY_DN59043_c0_g1_TRINITY_DN59043_c0_g1_i1_g.39265_m.39265	8.3318	1.59597e-12	XP_023877482.1 pre-mRNA-splicing factor cwc15-like [Quercus suber]
TRINITY_DN61858_c5_g2_TRINITY_DN61858_c5_g2_i3_g.42768_m.42768	8.33469	4.26471e-12	XP_028550501.1 aquaporin NIP1-1-like [Dendrobium catenatum]
TRINITY_DN56024_c0_g1_TRINITY_DN56024_c0_g1_i1_g.47433_m.47433	8.33637	9.00797e-11	tr|A0A1D1VU11|A0A1D1VU11_RAMVA Proline iminopeptidase OS=Ramazzottius varieornatus OX=947166 GN=RvY_15183 PE=3 SV=1
TRINITY_DN53855_c0_g1_TRINITY_DN53855_c0_g1_i1_g.165283_m.165283	8.33763	5.23407e-10	tr|A0A0C3QFI3|A0A0C3QFI3_9AGAM Long chronological lifespan protein 2 OS=Tulasnella calospora MUT 4182 OX=1051891 GN=M407DRAFT_20652 PE=3 SV=1
TRINITY_DN62133_c1_g4_TRINITY_DN62133_c1_g4_i1_g.197103_m.197103	8.33787	6.01214e-15	PKU69340.1 UDP-glycosyltransferase 74F1 [Dendrobium catenatum]
TRINITY_DN59483_c1_g2_TRINITY_DN59483_c1_g2_i2_g.120459_m.120459	8.33916	1.3287e-08	tr|A0A0C3MEE4|A0A0C3MEE4_9AGAM Protein kinase domain-containing protein OS=Tulasnella calospora MUT 4182 OX=1051891 GN=M407DRAFT_67110 PE=4 SV=1
TRINITY_DN57698_c4_g1_TRINITY_DN57698_c4_g1_i5_g.52282_m.52282	8.34272	7.14828e-12	XP_020577421.1 uncharacterized protein LOC110022687 [Phalaenopsis equestris]
TRINITY_DN60828_c0_g2_TRINITY_DN60828_c0_g2_i2_g.151346_m.151346	8.34327	2.22515e-57	PKA57305.1 hypothetical protein AXF42_Ash002609 [Apostasia shenzhenica]
TRINITY_DN39686_c0_g2_TRINITY_DN39686_c0_g2_i3_g.115514_m.115514	8.34498	0.000202061	XP_020690812.1 transcription factor bHLH162 [Dendrobium catenatum]
TRINITY_DN55530_c3_g1_TRINITY_DN55530_c3_g1_i1_g.191909_m.191909	8.34686	3.59195e-13	PKU67510.1 putative mitochondrial protein [Dendrobium catenatum]
TRINITY_DN56688_c0_g1_TRINITY_DN56688_c0_g1_i1_g.201891_m.201891	8.34738	1.30803e-09	tr|A0A0C3K5S6|A0A0C3K5S6_9AGAM CFEM domain-containing protein OS=Tulasnella calospora MUT 4182 OX=1051891 GN=M407DRAFT_33598 PE=4 SV=1
TRINITY_DN57370_c0_g3_TRINITY_DN57370_c0_g3_i3_g.221027_m.221027	8.34859	1.5039e-10	PKU70791.1 PHD finger protein MALE MEIOCYTE DEATH 1 [Dendrobium catenatum]
TRINITY_DN55178_c0_g1_TRINITY_DN55178_c0_g1_i1_g.83936_m.83936	8.34967	1.5993e-10	Unknown
TRINITY_DN83468_c0_g1_TRINITY_DN83468_c0_g1_i1_g.78768_m.78768	8.35129	2.77534e-10	XP_020701029.1 delta(8)-fatty-acid desaturase 2-like [Dendrobium catenatum]
TRINITY_DN56594_c0_g2_TRINITY_DN56594_c0_g2_i4_g.53199_m.53199	8.35258	9.76287e-09	KZT43246.1 SIR2-domain-containing protein [Sistotremastrum suecicum HHB10207 ss-3]
TRINITY_DN62114_c0_g1_TRINITY_DN62114_c0_g1_i2_g.196254_m.196254	8.35325	5.00634e-10	XP_007403444.1 uncharacterized protein PHACADRAFT_266599 [Phanerochaete carnosa HHB-10118-sp]
TRINITY_DN62247_c3_g4_TRINITY_DN62247_c3_g4_i2_g.209801_m.209801	8.35353	8.7633e-26	tr|A0A2I0WA84|A0A2I0WA84_9ASPA Disease resistance RPP13-like protein 1 OS=Dendrobium catenatum OX=906689 GN=RPPL1 PE=3 SV=1
TRINITY_DN39325_c0_g1_TRINITY_DN39325_c0_g1_i3_g.79564_m.79564	8.35399	3.23345e-13	XP_020676000.1 protein NRT1/ PTR FAMILY 6.3 [Dendrobium catenatum]
TRINITY_DN61272_c1_g1_TRINITY_DN61272_c1_g1_i1_g.185499_m.185499	8.35507	3.36675e-08	Unknown
TRINITY_DN114815_c0_g1_TRINITY_DN114815_c0_g1_i1_g.7487_m.7487	8.3555	0.00165099	KAF7681640.1 c6 transcription factor [Alternaria burnsii]
TRINITY_DN29775_c0_g1_TRINITY_DN29775_c0_g1_i1_g.40303_m.40303	8.35607	2.37215e-13	tr|A0A0C3QK20|A0A0C3QK20_9AGAM Small nuclear ribonucleoprotein G OS=Tulasnella calospora MUT 4182 OX=1051891 GN=M407DRAFT_241242 PE=3 SV=1
TRINITY_DN30485_c0_g2_TRINITY_DN30485_c0_g2_i1_g.141032_m.141032	8.35717	3.54893e-13	PKU59483.1 Protein ASPARTIC PROTEASE IN GUARD CELL 2 [Dendrobium catenatum]
TRINITY_DN42257_c0_g1_TRINITY_DN42257_c0_g1_i2_g.155004_m.155004	8.35851	3.81068e-15	XP_020698608.1 FCS-Like Zinc finger 8 [Dendrobium catenatum]
TRINITY_DN44337_c0_g1_TRINITY_DN44337_c0_g1_i1_g.144224_m.144224	8.35981	2.23085e-16	XP_020680430.1 uncharacterized protein LOC110098062 [Dendrobium catenatum]
TRINITY_DN55530_c3_g1_TRINITY_DN55530_c3_g1_i1_g.191912_m.191912	8.36048	1.20332e-16	Unknown
TRINITY_DN61297_c0_g3_TRINITY_DN61297_c0_g3_i2_g.185298_m.185298	8.3618	3.9657e-11	Unknown
TRINITY_DN23353_c0_g1_TRINITY_DN23353_c0_g1_i1_g.249011_m.249011	8.36513	5.6709e-28	XP_020705353.1 probable calcium-binding protein CML30 [Dendrobium catenatum]
TRINITY_DN60167_c1_g1_TRINITY_DN60167_c1_g1_i6_g.71963_m.71963	8.36519	1.7794e-18	RVW55104.1 F-box/kelch-repeat protein SKIP6 [Vitis vinifera]
TRINITY_DN54162_c0_g1_TRINITY_DN54162_c0_g1_i1_g.36782_m.36782	8.36589	7.67964e-07	Unknown
TRINITY_DN56402_c0_g1_TRINITY_DN56402_c0_g1_i1_g.106405_m.106405	8.36717	3.9806e-05	RWW31192.1 hypothetical protein GW17_00004189 [Ensete ventricosum]
TRINITY_DN62529_c1_g2_TRINITY_DN62529_c1_g2_i2_g.171600_m.171600	8.36747	3.27194e-10	XP_030542223.1 thioredoxin-like protein 4A [Rhodamnia argentea]
TRINITY_DN48302_c0_g1_TRINITY_DN48302_c0_g1_i2_g.123153_m.123153	8.36848	6.49003e-11	KIO29388.1 hypothetical protein M407DRAFT_242624 [Tulasnella calospora MUT 4182]
TRINITY_DN62556_c1_g1_TRINITY_DN62556_c1_g1_i1_g.171011_m.171011	8.36899	1.12934e-08	KAF7790070.1 hypothetical protein EIP86_001020 [Pleurotus ostreatoroseus]
TRINITY_DN30532_c0_g2_TRINITY_DN30532_c0_g2_i1_g.105037_m.105037	8.36952	6.42343e-14	XP_020679306.1 uncharacterized protein LOC110097342 [Dendrobium catenatum]
TRINITY_DN46505_c0_g1_TRINITY_DN46505_c0_g1_i1_g.161331_m.161331	8.37039	2.0061e-08	Unknown
TRINITY_DN52176_c1_g1_TRINITY_DN52176_c1_g1_i4_g.180678_m.180678	8.37089	1.42366e-11	GAU22205.1 hypothetical protein TSUD_252330 [Trifolium subterraneum]
TRINITY_DN60749_c2_g3_TRINITY_DN60749_c2_g3_i1_g.92193_m.92193	8.37095	8.72231e-13	XP_020675458.1 RING-H2 finger protein ATL74-like [Dendrobium catenatum]
TRINITY_DN61065_c2_g1_TRINITY_DN61065_c2_g1_i6_g.227825_m.227825	8.37178	2.35095e-54	XP_024030132.1 terpene synthase 10 isoform X2 [Morus notabilis]
TRINITY_DN58966_c3_g1_TRINITY_DN58966_c3_g1_i1_g.134992_m.134992	8.37356	8.09122e-08	tr|A0A6A1V574|A0A6A1V574_9ROSI Glutathione S-transferase U18 OS=Morella rubra OX=262757 GN=CJ030_MR7G002524 PE=3 SV=1
TRINITY_DN57958_c0_g1_TRINITY_DN57958_c0_g1_i3_g.174563_m.174563	8.37503	2.4104e-08	PKU65318.1 Ankyrin repeat-containing protein [Dendrobium catenatum]
TRINITY_DN52515_c0_g1_TRINITY_DN52515_c0_g1_i1_g.75861_m.75861	8.37558	1.31994e-10	KIO24355.1 hypothetical protein M407DRAFT_244502 [Tulasnella calospora MUT 4182]
TRINITY_DN61120_c2_g2_TRINITY_DN61120_c2_g2_i1_g.11417_m.11417	8.37604	3.18149e-42	tr|A0A6I9QZV8|A0A6I9QZV8_ELAGV S-type anion channel SLAH2 isoform X2 OS=Elaeis guineensis var. tenera OX=51953 GN=LOC105040771 PE=4 SV=1
TRINITY_DN58243_c0_g1_TRINITY_DN58243_c0_g1_i2_g.23096_m.23096	8.37739	4.37523e-08	Unknown
TRINITY_DN3181_c0_g1_TRINITY_DN3181_c0_g1_i1_g.173821_m.173821	8.37817	3.83521e-12	XP_020685533.1 uncharacterized protein LOC110101813 [Dendrobium catenatum]
TRINITY_DN30776_c0_g1_TRINITY_DN30776_c0_g1_i1_g.101178_m.101178	8.3785	8.65933e-09	tr|A0A0C3Q4Q2|A0A0C3Q4Q2_9AGAM NodB homology domain-containing protein OS=Tulasnella calospora MUT 4182 OX=1051891 GN=M407DRAFT_244603 PE=4 SV=1
TRINITY_DN98248_c0_g1_TRINITY_DN98248_c0_g1_i1_g.213842_m.213842	8.37912	3.50507e-08	KIO21407.1 hypothetical protein M407DRAFT_126438 [Tulasnella calospora MUT 4182]
TRINITY_DN61722_c0_g1_TRINITY_DN61722_c0_g1_i2_g.189181_m.189181	8.38009	6.083e-09	Unknown
TRINITY_DN56314_c8_g2_TRINITY_DN56314_c8_g2_i2_g.113776_m.113776	8.38021	1.50678e-07	XP_020691389.1 uncharacterized protein LOC110106010 isoform X2 [Dendrobium catenatum]
TRINITY_DN53336_c0_g1_TRINITY_DN53336_c0_g1_i10_g.156033_m.156033	8.38123	2.97847e-16	XP_021910905.1 subtilisin-like protease SBT4.12, partial [Carica papaya]
TRINITY_DN32132_c0_g1_TRINITY_DN32132_c0_g1_i1_g.234873_m.234873	8.38177	0.00141592	XP_018384650.1 mitochondrial hypoxia responsive domain-containing protein [Alternaria alternata]
TRINITY_DN57698_c4_g1_TRINITY_DN57698_c4_g1_i4_g.52281_m.52281	8.38286	2.68638e-14	XP_020577351.1 uncharacterized protein LOC110022645 [Phalaenopsis equestris]
TRINITY_DN59099_c0_g5_TRINITY_DN59099_c0_g5_i1_g.38563_m.38563	8.38499	4.99834e-16	tr|A0A2I0AVA7|A0A2I0AVA7_9ASPA Leucine-rich repeat-containing protein ODA7 OS=Apostasia shenzhenica OX=1088818 GN=ODA7 PE=4 SV=1
TRINITY_DN54378_c0_g1_TRINITY_DN54378_c0_g1_i1_g.56068_m.56068	8.38592	2.19388e-09	XP_023908304.1 COX assembly mitochondrial protein 2 homolog [Quercus suber]
TRINITY_DN53680_c0_g1_TRINITY_DN53680_c0_g1_i8_g.200361_m.200361	8.3882	5.90658e-12	Unknown
TRINITY_DN62264_c0_g1_TRINITY_DN62264_c0_g1_i1_g.208552_m.208552	8.38928	2.11021e-09	Unknown
TRINITY_DN47361_c0_g1_TRINITY_DN47361_c0_g1_i1_g.244640_m.244640	8.38939	8.42455e-05	XP_020595473.1 uncharacterized protein LOC110035566 [Phalaenopsis equestris]
TRINITY_DN57921_c0_g1_TRINITY_DN57921_c0_g1_i5_g.174648_m.174648	8.38983	1.38562e-08	tr|A0A137QHB6|A0A137QHB6_9AGAR Glycine hydroxymethyltransferase OS=Leucoagaricus sp. SymC.cos OX=1714833 GN=AN958_09818 PE=4 SV=1
TRINITY_DN53613_c1_g3_TRINITY_DN53613_c1_g3_i4_g.200510_m.200510	8.39041	1.44508e-13	XP_028551171.1 transcription factor bHLH137 [Dendrobium catenatum]
TRINITY_DN55422_c0_g1_TRINITY_DN55422_c0_g1_i18_g.216649_m.216649	8.39056	3.72075e-07	sp|A8N4R7|MTND1_COPC7 1,2-dihydroxy-3-keto-5-methylthiopentene dioxygenase 1 OS=Coprinopsis cinerea (strain Okayama-7 / 130 / ATCC MYA-4618 / FGSC 9003) OX=240176 GN=ADI1-1 PE=3 SV=1
TRINITY_DN57807_c2_g2_TRINITY_DN57807_c2_g2_i1_g.44494_m.44494	8.39166	7.08474e-16	PKU77469.1 hypothetical protein MA16_Dca019090 [Dendrobium catenatum]
TRINITY_DN58813_c5_g1_TRINITY_DN58813_c5_g1_i8_g.126426_m.126426	8.3934	9.61996e-13	XP_020673729.1 putative calcium-binding protein CML19 [Dendrobium catenatum]
TRINITY_DN55262_c0_g1_TRINITY_DN55262_c0_g1_i1_g.31100_m.31100	8.39508	6.42252e-09	Unknown
TRINITY_DN62019_c0_g3_TRINITY_DN62019_c0_g3_i4_g.32630_m.32630	8.39812	5.81716e-09	Unknown
TRINITY_DN54522_c0_g1_TRINITY_DN54522_c0_g1_i2_g.163657_m.163657	8.39845	1.0782e-07	KIO19939.1 hypothetical protein M407DRAFT_142581 [Tulasnella calospora MUT 4182]
TRINITY_DN44864_c0_g1_TRINITY_DN44864_c0_g1_i1_g.100914_m.100914	8.40297	4.90941e-14	RWR82968.1 isoflavone 2'-hydroxylase-like protein isoform X1 [Cinnamomum micranthum f. kanehirae]
TRINITY_DN62864_c12_g1_TRINITY_DN62864_c12_g1_i1_g.147132_m.147132	8.40413	4.5953e-12	Unknown
TRINITY_DN61531_c1_g1_TRINITY_DN61531_c1_g1_i4_g.231332_m.231332	8.40648	4.99026e-13	tr|A0A453NQA8|A0A453NQA8_AEGTS PDR_assoc domain-containing protein OS=Aegilops tauschii subsp. strangulata OX=200361 PE=4 SV=1
TRINITY_DN47369_c0_g1_TRINITY_DN47369_c0_g1_i1_g.244721_m.244721	8.40834	4.42037e-09	tr|A0A0C3QMI7|A0A0C3QMI7_9AGAM Cytidine deaminase OS=Tulasnella calospora MUT 4182 OX=1051891 GN=M407DRAFT_240780 PE=3 SV=1
TRINITY_DN16231_c0_g1_TRINITY_DN16231_c0_g1_i1_g.77225_m.77225	8.40908	5.39663e-10	tr|A0A0C3QFU9|A0A0C3QFU9_9AGAM Acid phosphatase OS=Tulasnella calospora MUT 4182 OX=1051891 GN=M407DRAFT_244213 PE=3 SV=1
TRINITY_DN58597_c0_g2_TRINITY_DN58597_c0_g2_i1_g.212094_m.212094	8.40911	1.97089e-50	XP_020698118.1 probable 2-oxoglutarate-dependent dioxygenase AOP1.2 [Dendrobium catenatum]
TRINITY_DN57967_c3_g3_TRINITY_DN57967_c3_g3_i11_g.174999_m.174999	8.40917	1.03318e-09	RZC30598.1 L-ascorbate oxidase-like isoform E [Glycine soja]
TRINITY_DN1921_c0_g2_TRINITY_DN1921_c0_g2_i1_g.34410_m.34410	8.41332	1.03063e-10	Unknown
TRINITY_DN62586_c0_g2_TRINITY_DN62586_c0_g2_i1_g.169495_m.169495	8.41383	8.60519e-11	tr|A0A0C3QFE2|A0A0C3QFE2_9AGAM MICOS complex subunit MIC12 OS=Tulasnella calospora MUT 4182 OX=1051891 GN=M407DRAFT_158269 PE=3 SV=1
TRINITY_DN50932_c4_g1_TRINITY_DN50932_c4_g1_i16_g.206320_m.206320	8.41421	1.66964e-09	tr|F6GYD1|F6GYD1_VITVI Plastocyanin-like domain-containing protein OS=Vitis vinifera OX=29760 GN=VIT_18s0075g01030 PE=3 SV=1
TRINITY_DN52184_c0_g1_TRINITY_DN52184_c0_g1_i1_g.180834_m.180834	8.4154	1.52074e-128	XP_020678379.2 beta-fructofuranosidase, insoluble isoenzyme 3 [Dendrobium catenatum]
TRINITY_DN34402_c0_g3_TRINITY_DN34402_c0_g3_i1_g.41885_m.41885	8.41725	4.52682e-15	XP_022764760.1 proteinase inhibitor-like [Durio zibethinus]
TRINITY_DN51411_c0_g2_TRINITY_DN51411_c0_g2_i1_g.230954_m.230954	8.41727	1.52856e-17	XP_020685585.1 uncharacterized protein LOC110101856 [Dendrobium catenatum]
TRINITY_DN58975_c0_g1_TRINITY_DN58975_c0_g1_i3_g.135046_m.135046	8.41729	3.36912e-11	tr|A0A0C3QJR6|A0A0C3QJR6_9AGAM V-SNARE coiled-coil homology domain-containing protein OS=Tulasnella calospora MUT 4182 OX=1051891 GN=M407DRAFT_241312 PE=3 SV=1
TRINITY_DN114855_c0_g1_TRINITY_DN114855_c0_g1_i1_g.7481_m.7481	8.41738	4.01107e-10	KIO30511.1 hypothetical protein M407DRAFT_242166 [Tulasnella calospora MUT 4182]
TRINITY_DN32113_c0_g1_TRINITY_DN32113_c0_g1_i1_g.234872_m.234872	8.41789	2.74834e-11	KIO29294.1 hypothetical protein M407DRAFT_242652 [Tulasnella calospora MUT 4182]
TRINITY_DN37914_c0_g2_TRINITY_DN37914_c0_g2_i1_g.206580_m.206580	8.4185	2.18544e-16	XP_020573278.1 F-box protein At1g10780 [Phalaenopsis equestris]
TRINITY_DN58172_c0_g1_TRINITY_DN58172_c0_g1_i5_g.98102_m.98102	8.42069	2.18012e-06	OJA14241.1 hypothetical protein AZE42_11299 [Rhizopogon vesiculosus]
TRINITY_DN52886_c0_g2_TRINITY_DN52886_c0_g2_i2_g.253272_m.253272	8.42123	1.16083e-100	XP_028549245.1 ricin B-like lectin R40G3 [Dendrobium catenatum]
TRINITY_DN61009_c1_g7_TRINITY_DN61009_c1_g7_i15_g.229030_m.229030	8.42246	9.80765e-09	XP_020270132.1 G-type lectin S-receptor-like serine/threonine-protein kinase B120 [Asparagus officinalis]
TRINITY_DN53962_c0_g1_TRINITY_DN53962_c0_g1_i4_g.26307_m.26307	8.42289	1.83613e-14	POM42912.1 hypothetical protein FL81_09760 [Caenorhabditis remanei]
TRINITY_DN46629_c0_g1_TRINITY_DN46629_c0_g1_i1_g.68997_m.68997	8.42362	1.62145e-72	XP_020705098.1 probable aminodeoxychorismate synthase, chloroplastic [Dendrobium catenatum]
TRINITY_DN62019_c0_g3_TRINITY_DN62019_c0_g3_i3_g.32628_m.32628	8.42706	1.92889e-09	Unknown
TRINITY_DN51716_c0_g1_TRINITY_DN51716_c0_g1_i4_g.81314_m.81314	8.42745	2.11021e-09	XP_024387983.1 60S ribosomal protein L22-3-like [Physcomitrium patens]
TRINITY_DN60267_c1_g3_TRINITY_DN60267_c1_g3_i10_g.179494_m.179494	8.42834	2.71301e-12	XP_012478000.1 PREDICTED: vacuolar protein sorting-associated protein 26A-like isoform X5 [Gossypium raimondii]
TRINITY_DN61065_c2_g1_TRINITY_DN61065_c2_g1_i15_g.227839_m.227839	8.4322	8.20703e-14	RWW53634.1 hypothetical protein BHE74_00039866 [Ensete ventricosum]
TRINITY_DN39686_c0_g2_TRINITY_DN39686_c0_g2_i4_g.115515_m.115515	8.43304	6.3645e-05	XP_020690812.1 transcription factor bHLH162 [Dendrobium catenatum]
TRINITY_DN58874_c0_g1_TRINITY_DN58874_c0_g1_i4_g.125927_m.125927	8.43457	6.335e-13	KIO33310.1 hypothetical protein M407DRAFT_241111 [Tulasnella calospora MUT 4182]
TRINITY_DN61151_c0_g1_TRINITY_DN61151_c0_g1_i2_g.10964_m.10964	8.43515	2.11767e-12	KIO23652.1 carbohydrate esterase family 4 protein [Tulasnella calospora MUT 4182]
TRINITY_DN57590_c1_g1_TRINITY_DN57590_c1_g1_i2_g.104704_m.104704	8.43549	7.78336e-13	Unknown
TRINITY_DN32974_c0_g1_TRINITY_DN32974_c0_g1_i1_g.63663_m.63663	8.43641	1.99455e-64	XP_020690083.1 very-long-chain aldehyde decarbonylase GL1-1 [Dendrobium catenatum]
TRINITY_DN132282_c0_g1_TRINITY_DN132282_c0_g1_i1_g.587_m.587	8.43746	0.000971534	XP_018384700.1 histidine permease [Alternaria alternata]
TRINITY_DN50530_c0_g1_TRINITY_DN50530_c0_g1_i1_g.60161_m.60161	8.43771	7.93532e-09	KIO24361.1 hypothetical protein M407DRAFT_244503 [Tulasnella calospora MUT 4182]
TRINITY_DN56652_c0_g1_TRINITY_DN56652_c0_g1_i26_g.201633_m.201633	8.43785	1.32317e-08	KIO27884.1 hypothetical protein M407DRAFT_22936 [Tulasnella calospora MUT 4182]
TRINITY_DN49529_c0_g1_TRINITY_DN49529_c0_g1_i8_g.90909_m.90909	8.43867	4.18321e-09	KHC70802.1 OPT superfamily oligopeptide transporter, partial [Candida albicans SC5314]
TRINITY_DN60397_c1_g6_TRINITY_DN60397_c1_g6_i11_g.14051_m.14051	8.43881	1.718e-16	XP_028547457.1 GDSL esterase/lipase EXL3-like [Dendrobium catenatum]
TRINITY_DN56230_c0_g1_TRINITY_DN56230_c0_g1_i4_g.241671_m.241671	8.44086	4.64833e-10	Unknown
TRINITY_DN50892_c0_g1_TRINITY_DN50892_c0_g1_i1_g.61618_m.61618	8.44152	1.98083e-08	Unknown
TRINITY_DN54185_c1_g1_TRINITY_DN54185_c1_g1_i3_g.37176_m.37176	8.44272	8.19689e-78	XP_020571292.1 phytohormone-binding protein-like [Phalaenopsis equestris]
TRINITY_DN55829_c0_g1_TRINITY_DN55829_c0_g1_i1_g.143528_m.143528	8.44394	1.08364e-59	XP_020574413.1 purine permease 3-like [Phalaenopsis equestris]
TRINITY_DN57958_c0_g1_TRINITY_DN57958_c0_g1_i2_g.174562_m.174562	8.44977	5.21804e-11	tr|A0A5P1F959|A0A5P1F959_ASPOF PGG domain-containing protein OS=Asparagus officinalis OX=4686 GN=A4U43_C03F10920 PE=4 SV=1
TRINITY_DN50382_c0_g1_TRINITY_DN50382_c0_g1_i1_g.195438_m.195438	8.45113	2.14061e-12	XP_028557323.1 chitinase 5-like [Dendrobium catenatum]
TRINITY_DN55435_c0_g2_TRINITY_DN55435_c0_g2_i7_g.215919_m.215919	8.45182	2.69537e-09	tr|A0A445C5L3|A0A445C5L3_ARAHY GHMP_kinases_N domain-containing protein OS=Arachis hypogaea OX=3818 GN=Ahy_A07g031991 PE=4 SV=1
TRINITY_DN46808_c0_g1_TRINITY_DN46808_c0_g1_i3_g.225380_m.225380	8.45222	4.42652e-07	tr|I1QDY2|I1QDY2_ORYGL Exostosin domain-containing protein OS=Oryza glaberrima OX=4538 PE=3 SV=1
TRINITY_DN24778_c0_g1_TRINITY_DN24778_c0_g1_i1_g.144998_m.144998	8.45302	2.50124e-10	tr|A0A2I0W8A6|A0A2I0W8A6_9ASPA Uncharacterized protein OS=Dendrobium catenatum OX=906689 GN=MA16_Dca021737 PE=4 SV=1
TRINITY_DN60749_c3_g6_TRINITY_DN60749_c3_g6_i1_g.92223_m.92223	8.45467	4.8092e-17	PKA46165.1 Aureusidin synthase [Apostasia shenzhenica]
TRINITY_DN56844_c0_g3_TRINITY_DN56844_c0_g3_i4_g.102565_m.102565	8.45516	1.82135e-09	Unknown
TRINITY_DN59293_c7_g4_TRINITY_DN59293_c7_g4_i4_g.222034_m.222034	8.45725	4.40203e-10	XP_030969969.1 pleiotropic drug resistance protein 1-like [Quercus lobata]
TRINITY_DN56919_c0_g1_TRINITY_DN56919_c0_g1_i1_g.239119_m.239119	8.4578	2.42877e-14	tr|A0A0C3QWY1|A0A0C3QWY1_9AGAM Peptidyl-prolyl cis-trans isomerase OS=Tulasnella calospora MUT 4182 OX=1051891 GN=M407DRAFT_209636 PE=3 SV=1
TRINITY_DN48553_c0_g2_TRINITY_DN48553_c0_g2_i1_g.28389_m.28389	8.4587	2.62955e-18	XP_020579347.1 phosphatidylinositol/phosphatidylcholine transfer protein SFH13-like isoform X1 [Phalaenopsis equestris]
TRINITY_DN62221_c0_g5_TRINITY_DN62221_c0_g5_i2_g.211343_m.211343	8.45967	1.57839e-09	Unknown
TRINITY_DN29394_c0_g1_TRINITY_DN29394_c0_g1_i1_g.108810_m.108810	8.45994	6.1572e-10	XP_020584288.1 calmodulin-like protein 3 [Phalaenopsis equestris]
TRINITY_DN60490_c1_g2_TRINITY_DN60490_c1_g2_i1_g.217485_m.217485	8.46019	1.51984e-13	XP_020702722.1 bZIP transcription factor 11-like [Dendrobium catenatum]
TRINITY_DN60914_c1_g1_TRINITY_DN60914_c1_g1_i3_g.138021_m.138021	8.46084	4.90101e-61	XP_020704791.1 cucumisin-like [Dendrobium catenatum]
TRINITY_DN61106_c1_g1_TRINITY_DN61106_c1_g1_i1_g.11530_m.11530	8.46087	1.56897e-44	XP_028549563.1 probable 2-oxoglutarate-dependent dioxygenase AOP1.2 [Dendrobium catenatum]
TRINITY_DN60240_c0_g1_TRINITY_DN60240_c0_g1_i3_g.178651_m.178651	8.46094	5.33679e-12	tr|A0A1B6L144|A0A1B6L144_9HEMI Uncharacterized protein (Fragment) OS=Graphocephala atropunctata OX=36148 GN=g.41698 PE=3 SV=1
TRINITY_DN58948_c1_g1_TRINITY_DN58948_c1_g1_i4_g.134709_m.134709	8.46145	3.97431e-16	tr|A0A6I9RXJ4|A0A6I9RXJ4_ELAGV carotenoid cleavage dioxygenase 7, chloroplastic OS=Elaeis guineensis var. tenera OX=51953 GN=LOC105054335 PE=4 SV=1
TRINITY_DN44575_c0_g1_TRINITY_DN44575_c0_g1_i3_g.145726_m.145726	8.46148	9.54155e-12	RDB24464.1 hypothetical protein Hypma_008385 [Hypsizygus marmoreus]
TRINITY_DN57355_c0_g1_TRINITY_DN57355_c0_g1_i1_g.219993_m.219993	8.4617	3.92913e-52	XP_020598650.1 interactor of constitutive active ROPs 1-like isoform X2 [Phalaenopsis equestris]
TRINITY_DN62550_c1_g1_TRINITY_DN62550_c1_g1_i4_g.169422_m.169422	8.46403	6.45716e-10	Unknown
TRINITY_DN61576_c1_g1_TRINITY_DN61576_c1_g1_i3_g.232581_m.232581	8.46419	4.70659e-10	Unknown
TRINITY_DN24121_c0_g2_TRINITY_DN24121_c0_g2_i1_g.233964_m.233964	8.4655	8.56658e-07	Unknown
TRINITY_DN56571_c0_g2_TRINITY_DN56571_c0_g2_i10_g.53566_m.53566	8.46601	6.3505e-10	XP_026438385.1 rRNA-processing protein FCF1 homolog [Papaver somniferum]
TRINITY_DN61145_c3_g2_TRINITY_DN61145_c3_g2_i1_g.11343_m.11343	8.46787	7.02294e-40	sp|P24465|C71A1_PERAE Cytochrome P450 71A1 OS=Persea americana OX=3435 GN=CYP71A1 PE=1 SV=2
TRINITY_DN46199_c0_g1_TRINITY_DN46199_c0_g1_i1_g.87329_m.87329	8.46978	1.5711e-10	tr|A0A0D2NG88|A0A0D2NG88_HYPSF NADH dehydrogenase [ubiquinone] iron-sulfur protein 4, mitochondrial OS=Hypholoma sublateritium (strain FD-334 SS-4) OX=945553 GN=HYPSUDRAFT_45722 PE=3 SV=1
TRINITY_DN55080_c0_g1_TRINITY_DN55080_c0_g1_i1_g.100513_m.100513	8.47143	9.97021e-71	XP_020702353.1 fatty alcohol:caffeoyl-CoA acyltransferase [Dendrobium catenatum]
TRINITY_DN59371_c0_g1_TRINITY_DN59371_c0_g1_i1_g.121590_m.121590	8.47396	9.63342e-11	tr|A0A0C3QTZ7|A0A0C3QTZ7_9AGAM AP complex subunit sigma OS=Tulasnella calospora MUT 4182 OX=1051891 GN=M407DRAFT_241246 PE=3 SV=1
TRINITY_DN60914_c1_g1_TRINITY_DN60914_c1_g1_i4_g.138023_m.138023	8.47699	1.33773e-17	MBA0697060.1 hypothetical protein [Gossypium aridum]
TRINITY_DN57978_c0_g1_TRINITY_DN57978_c0_g1_i5_g.174332_m.174332	8.47792	1.25235e-12	sp|Q00607|VATL_CANTR V-type proton ATPase 16 kDa proteolipid subunit OS=Candida tropicalis OX=5482 GN=VMA3 PE=3 SV=1
TRINITY_DN59726_c1_g3_TRINITY_DN59726_c1_g3_i5_g.128316_m.128316	8.48135	1.09501e-59	XP_020685545.1 ABC transporter G family member 38-like [Dendrobium catenatum]
TRINITY_DN54629_c0_g4_TRINITY_DN54629_c0_g4_i3_g.35582_m.35582	8.48517	2.40992e-14	NP_001291355.1 probable homogentisate phytyltransferase 1, chloroplastic [Elaeis guineensis]
TRINITY_DN61646_c0_g1_TRINITY_DN61646_c0_g1_i4_g.168019_m.168019	8.48555	6.20255e-07	XP_024922338.1 endonuclease 1-like [Ziziphus jujuba]
TRINITY_DN51207_c0_g2_TRINITY_DN51207_c0_g2_i5_g.152712_m.152712	8.48704	1.28663e-15	RWR77388.1 inactive protein kinase-like protein [Cinnamomum micranthum f. kanehirae]
TRINITY_DN30605_c0_g1_TRINITY_DN30605_c0_g1_i1_g.24967_m.24967	8.48784	2.94315e-12	Unknown
TRINITY_DN55161_c0_g1_TRINITY_DN55161_c0_g1_i1_g.83721_m.83721	8.4879	2.77012e-11	KIO26314.1 hypothetical protein M407DRAFT_7903 [Tulasnella calospora MUT 4182]
TRINITY_DN62739_c4_g1_TRINITY_DN62739_c4_g1_i10_g.48961_m.48961	8.48902	2.92151e-11	Unknown
TRINITY_DN61471_c0_g1_TRINITY_DN61471_c0_g1_i1_g.252010_m.252010	8.48907	2.42408e-11	KIO34115.1 hypothetical protein M407DRAFT_240742, partial [Tulasnella calospora MUT 4182]
TRINITY_DN39052_c0_g1_TRINITY_DN39052_c0_g1_i1_g.164273_m.164273	8.48932	6.86442e-17	XP_010927705.1 stearoyl-[acyl-carrier-protein] 9-desaturase, chloroplastic-like [Elaeis guineensis]
TRINITY_DN8402_c0_g1_TRINITY_DN8402_c0_g1_i1_g.198071_m.198071	8.48952	3.69998e-10	Unknown
TRINITY_DN59126_c1_g8_TRINITY_DN59126_c1_g8_i2_g.15874_m.15874	8.49007	1.62534e-17	XP_020572195.1 probable carbohydrate esterase At4g34215 [Phalaenopsis equestris]
TRINITY_DN60686_c0_g2_TRINITY_DN60686_c0_g2_i5_g.158934_m.158934	8.49028	3.94289e-10	XP_009343677.1 PREDICTED: probable thiol methyltransferase 2 isoform X2 [Pyrus x bretschneideri]
TRINITY_DN62745_c0_g1_TRINITY_DN62745_c0_g1_i7_g.50274_m.50274	8.49094	1.01907e-13	Unknown
TRINITY_DN34128_c0_g2_TRINITY_DN34128_c0_g2_i1_g.131681_m.131681	8.4911	6.63658e-18	XP_015898384.1 serine/threonine-protein kinase PCRK1-like [Ziziphus jujuba]
TRINITY_DN61775_c0_g1_TRINITY_DN61775_c0_g1_i1_g.188903_m.188903	8.49385	1.82767e-34	tr|A0A0C3QLI6|A0A0C3QLI6_9AGAM Elongation of fatty acids protein OS=Tulasnella calospora MUT 4182 OX=1051891 GN=M407DRAFT_240999 PE=3 SV=1
TRINITY_DN114779_c0_g1_TRINITY_DN114779_c0_g1_i1_g.1967_m.1967	8.49418	0.000729394	XP_018390963.1 MFS general substrate transporter [Alternaria alternata]
TRINITY_DN58552_c3_g6_TRINITY_DN58552_c3_g6_i1_g.212044_m.212044	8.4954	7.63614e-97	XP_020695148.1 aspartic proteinase NANA, chloroplast [Dendrobium catenatum]
TRINITY_DN132287_c0_g1_TRINITY_DN132287_c0_g1_i1_g.581_m.581	8.49559	1.62996e-12	Unknown
TRINITY_DN60584_c6_g1_TRINITY_DN60584_c6_g1_i1_g.57053_m.57053	8.49584	1.88909e-10	PKU78371.1 hypothetical protein MA16_Dca019421 [Dendrobium catenatum]
TRINITY_DN56153_c4_g1_TRINITY_DN56153_c4_g1_i5_g.198627_m.198627	8.49678	2.21126e-15	VAH74103.1 unnamed protein product [Triticum turgidum subsp. durum]
TRINITY_DN52672_c0_g5_TRINITY_DN52672_c0_g5_i1_g.142115_m.142115	8.49723	9.76439e-15	XP_020571346.1 serine/threonine-protein kinase RIPK-like [Phalaenopsis equestris]
TRINITY_DN59716_c0_g2_TRINITY_DN59716_c0_g2_i2_g.127513_m.127513	8.49742	5.29556e-09	EEB98378.1 hypothetical protein MPER_02124, partial [Moniliophthora perniciosa FA553]
TRINITY_DN14490_c0_g1_TRINITY_DN14490_c0_g1_i1_g.19573_m.19573	8.49877	4.13266e-09	Unknown
TRINITY_DN33429_c0_g1_TRINITY_DN33429_c0_g1_i3_g.205258_m.205258	8.49991	1.54529e-16	XP_020690533.1 protein PHOTOSYSTEM I ASSEMBLY 2, chloroplastic [Dendrobium catenatum]
TRINITY_DN62871_c3_g3_TRINITY_DN62871_c3_g3_i2_g.145888_m.145888	8.50021	3.965e-44	tr|A0A2I0WLN1|A0A2I0WLN1_9ASPA Reverse transcriptase domain-containing protein OS=Dendrobium catenatum OX=906689 GN=MA16_Dca001171 PE=4 SV=1
TRINITY_DN3878_c0_g1_TRINITY_DN3878_c0_g1_i1_g.128933_m.128933	8.50233	2.54166e-14	Unknown
TRINITY_DN57120_c1_g5_TRINITY_DN57120_c1_g5_i1_g.20543_m.20543	8.50654	2.34831e-11	Unknown
TRINITY_DN33519_c0_g1_TRINITY_DN33519_c0_g1_i3_g.74857_m.74857	8.50678	1.26696e-10	Unknown
TRINITY_DN48708_c0_g1_TRINITY_DN48708_c0_g1_i1_g.8457_m.8457	8.50725	6.74304e-10	PCH40155.1 Endosulfine-domain-containing protein [Wolfiporia cocos MD-104 SS10]
TRINITY_DN62494_c1_g4_TRINITY_DN62494_c1_g4_i13_g.194028_m.194028	8.50744	3.53172e-09	Unknown
TRINITY_DN50960_c0_g1_TRINITY_DN50960_c0_g1_i3_g.206485_m.206485	8.50764	1.25094e-05	tr|A0A0C3KMC1|A0A0C3KMC1_9AGAM Thioredoxin OS=Tulasnella calospora MUT 4182 OX=1051891 GN=M407DRAFT_117598 PE=3 SV=1
TRINITY_DN62445_c2_g5_TRINITY_DN62445_c2_g5_i1_g.194263_m.194263	8.51002	8.75922e-11	Unknown
TRINITY_DN38469_c0_g1_TRINITY_DN38469_c0_g1_i3_g.249343_m.249343	8.51231	3.29616e-07	Unknown
TRINITY_DN51396_c0_g2_TRINITY_DN51396_c0_g2_i1_g.19786_m.19786	8.51378	1.5601e-12	tr|A0A2I0WC60|A0A2I0WC60_9ASPA NAC transcription factor 25 OS=Dendrobium catenatum OX=906689 GN=NAC025 PE=4 SV=1
TRINITY_DN55858_c0_g1_TRINITY_DN55858_c0_g1_i1_g.143756_m.143756	8.515	2.00858e-11	tr|A0A0C3QXF8|A0A0C3QXF8_9AGAM Aminoacyl-tRNA hydrolase OS=Tulasnella calospora MUT 4182 OX=1051891 GN=M407DRAFT_240569 PE=4 SV=1
TRINITY_DN59738_c0_g1_TRINITY_DN59738_c0_g1_i8_g.127936_m.127936	8.51588	1.2334e-94	XP_020674254.1 alpha carbonic anhydrase 7-like [Dendrobium catenatum]
TRINITY_DN59841_c1_g1_TRINITY_DN59841_c1_g1_i2_g.62770_m.62770	8.51642	4.86051e-07	Unknown
TRINITY_DN49858_c0_g1_TRINITY_DN49858_c0_g1_i1_g.69554_m.69554	8.51731	1.37398e-12	Unknown
TRINITY_DN41591_c0_g1_TRINITY_DN41591_c0_g1_i1_g.234783_m.234783	8.51794	1.01166e-08	Unknown
TRINITY_DN53987_c7_g3_TRINITY_DN53987_c7_g3_i1_g.26747_m.26747	8.51945	9.7188e-14	Unknown
TRINITY_DN60335_c1_g4_TRINITY_DN60335_c1_g4_i3_g.13308_m.13308	8.51977	4.55475e-16	XP_020672160.1 AP2-like ethylene-responsive transcription factor At1g79700 [Dendrobium catenatum]
TRINITY_DN55578_c0_g1_TRINITY_DN55578_c0_g1_i2_g.191533_m.191533	8.52413	2.8656e-17	XP_020577961.1 (-)-germacrene D synthase-like, partial [Phalaenopsis equestris]
TRINITY_DN134029_c0_g1_TRINITY_DN134029_c0_g1_i1_g.321_m.321	8.52791	4.72797e-11	XP_028093893.1 peptidyl-prolyl cis-trans isomerase CYP18-2 [Camellia sinensis]
TRINITY_DN24717_c0_g1_TRINITY_DN24717_c0_g1_i1_g.144977_m.144977	8.52903	8.59835e-13	XP_020675544.1 sulfate transporter 1.3 [Dendrobium catenatum]
TRINITY_DN51597_c0_g2_TRINITY_DN51597_c0_g2_i6_g.8959_m.8959	8.53097	2.0251e-14	Unknown
TRINITY_DN9376_c0_g1_TRINITY_DN9376_c0_g1_i1_g.239469_m.239469	8.53172	3.31677e-13	sp|P53173|ERV14_YEAST ER-derived vesicles protein ERV14 OS=Saccharomyces cerevisiae (strain ATCC 204508 / S288c) OX=559292 GN=ERV14 PE=1 SV=3
TRINITY_DN46908_c0_g2_TRINITY_DN46908_c0_g2_i1_g.77058_m.77058	8.53229	3.11089e-14	XP_028548811.1 calmodulin isoform X3 [Dendrobium catenatum]
TRINITY_DN59052_c0_g1_TRINITY_DN59052_c0_g1_i5_g.37780_m.37780	8.53274	2.51176e-08	tr|A0A2R6RVM7|A0A2R6RVM7_9APHY Pyr_redox_2 domain-containing protein OS=Phlebia centrifuga OX=98765 GN=PHLCEN_2v1878 PE=4 SV=1
TRINITY_DN62162_c0_g2_TRINITY_DN62162_c0_g2_i1_g.195857_m.195857	8.53389	6.51602e-11	Unknown
TRINITY_DN49530_c0_g1_TRINITY_DN49530_c0_g1_i1_g.90708_m.90708	8.53479	3.62482e-10	tr|A0A0C3QCH4|A0A0C3QCH4_9AGAM Proteasome subunit beta OS=Tulasnella calospora MUT 4182 OX=1051891 GN=M407DRAFT_245231 PE=3 SV=1
TRINITY_DN56235_c1_g2_TRINITY_DN56235_c1_g2_i6_g.241240_m.241240	8.5365	1.21047e-09	XP_020589589.1 LOW QUALITY PROTEIN: abscisic acid 8'-hydroxylase 3-like [Phalaenopsis equestris]
TRINITY_DN43614_c0_g1_TRINITY_DN43614_c0_g1_i1_g.14721_m.14721	8.5387	6.58416e-12	Unknown
TRINITY_DN61188_c0_g1_TRINITY_DN61188_c0_g1_i15_g.10162_m.10162	8.53921	1.61528e-11	Unknown
TRINITY_DN61235_c1_g2_TRINITY_DN61235_c1_g2_i13_g.186322_m.186322	8.53985	9.5136e-10	XP_025807533.1 glycine-rich RNA-binding protein 4, mitochondrial-like [Panicum hallii]
TRINITY_DN52743_c0_g1_TRINITY_DN52743_c0_g1_i9_g.108494_m.108494	8.54317	2.75182e-10	RVB43264.1 alanine-phosphoribitol ligase, partial [Mesorhizobium sp. M7A.F.Ca.CA.002.03.1.1]
TRINITY_DN58070_c3_g2_TRINITY_DN58070_c3_g2_i2_g.96549_m.96549	8.54575	8.1997e-57	XP_020673797.1 uncharacterized protein LOC110093300 isoform X1 [Dendrobium catenatum]
TRINITY_DN54221_c0_g2_TRINITY_DN54221_c0_g2_i3_g.214465_m.214465	8.54652	9.87626e-11	VWO97577.1 Chitin synthase ChsE (EC, partial [Ganoderma boninense]
TRINITY_DN40126_c0_g1_TRINITY_DN40126_c0_g1_i3_g.45855_m.45855	8.54668	1.61636e-11	Unknown
TRINITY_DN153849_c0_g2_TRINITY_DN153849_c0_g2_i1_g.1202_m.1202	8.54959	1.45615e-11	sp|O74893|RS20_SCHPO 40S ribosomal protein S20 OS=Schizosaccharomyces pombe (strain 972 / ATCC 24843) OX=284812 GN=rps20 PE=1 SV=1
TRINITY_DN53468_c0_g1_TRINITY_DN53468_c0_g1_i1_g.137256_m.137256	8.55033	2.92149e-11	tr|A0A0C3QCH3|A0A0C3QCH3_9AGAM FoP_duplication domain-containing protein OS=Tulasnella calospora MUT 4182 OX=1051891 GN=M407DRAFT_113513 PE=4 SV=1
TRINITY_DN60858_c0_g1_TRINITY_DN60858_c0_g1_i2_g.150753_m.150753	8.55072	2.93977e-12	KIO26477.1 hypothetical protein M407DRAFT_200493 [Tulasnella calospora MUT 4182]
TRINITY_DN56331_c0_g1_TRINITY_DN56331_c0_g1_i3_g.113915_m.113915	8.55566	1.81363e-09	KIO21688.1 hypothetical protein M407DRAFT_245409 [Tulasnella calospora MUT 4182]
TRINITY_DN56048_c0_g1_TRINITY_DN56048_c0_g1_i1_g.46212_m.46212	8.55598	5.27316e-13	tr|A0A0C3PT08|A0A0C3PT08_9AGAM PP28 domain-containing protein OS=Tulasnella calospora MUT 4182 OX=1051891 GN=M407DRAFT_165087 PE=4 SV=1
TRINITY_DN62242_c0_g1_TRINITY_DN62242_c0_g1_i3_g.209282_m.209282	8.55638	8.85252e-09	tr|M5BPM6|M5BPM6_THACB Alpha-amylase_C domain-containing protein OS=Thanatephorus cucumeris (strain AG1-IB / isolate 7/3/14) OX=1108050 GN=amyS PE=4 SV=1
TRINITY_DN54507_c0_g1_TRINITY_DN54507_c0_g1_i1_g.163243_m.163243	8.55789	3.89572e-11	XP_022143563.1 60S ribosomal protein L14-2-like [Momordica charantia]
TRINITY_DN55981_c0_g3_TRINITY_DN55981_c0_g3_i1_g.223806_m.223806	8.55805	1.0602e-43	tr|A0A2I0A7K5|A0A2I0A7K5_9ASPA Short-chain dehydrogenase reductase 3b OS=Apostasia shenzhenica OX=1088818 GN=SDR3b PE=4 SV=1
TRINITY_DN56465_c0_g1_TRINITY_DN56465_c0_g1_i12_g.106597_m.106597	8.55828	4.83744e-07	Unknown
TRINITY_DN152390_c0_g1_TRINITY_DN152390_c0_g1_i1_g.7843_m.7843	8.5601	8.44157e-12	KIO21753.1 hypothetical protein M407DRAFT_245385 [Tulasnella calospora MUT 4182]
TRINITY_DN62466_c0_g2_TRINITY_DN62466_c0_g2_i5_g.194335_m.194335	8.56165	3.92031e-11	Unknown
TRINITY_DN39599_c0_g1_TRINITY_DN39599_c0_g1_i1_g.80690_m.80690	8.56271	9.43032e-07	XP_020703125.1 sphinganine C4-monooxygenase 1 [Dendrobium catenatum]
TRINITY_DN53054_c0_g1_TRINITY_DN53054_c0_g1_i2_g.235287_m.235287	8.56358	7.94801e-12	tr|A0A0C3QF71|A0A0C3QF71_9AGAM NADH dehydrogenase [ubiquinone] 1 alpha subcomplex subunit OS=Tulasnella calospora MUT 4182 OX=1051891 GN=M407DRAFT_242352 PE=3 SV=1
TRINITY_DN55602_c0_g3_TRINITY_DN55602_c0_g3_i7_g.237208_m.237208	8.56376	6.5702e-19	RWR83194.1 eukaryotic translation initiation factor 6-2-like protein [Cinnamomum micranthum f. kanehirae]
TRINITY_DN62494_c1_g4_TRINITY_DN62494_c1_g4_i14_g.194031_m.194031	8.56709	2.9856e-09	Unknown
TRINITY_DN49797_c0_g1_TRINITY_DN49797_c0_g1_i2_g.64197_m.64197	8.5697	1.14028e-19	XP_010113151.2 hexose carrier protein HEX6, partial [Morus notabilis]
TRINITY_DN52016_c2_g2_TRINITY_DN52016_c2_g2_i3_g.129492_m.129492	8.57125	3.75107e-17	KAF5205065.1 Auxin transporter-like protein [Thalictrum thalictroides]
TRINITY_DN61198_c1_g1_TRINITY_DN61198_c1_g1_i4_g.10562_m.10562	8.57492	5.14446e-09	OJT07148.1 Quercetin 2,3-dioxygenase, partial [Trametes pubescens]
TRINITY_DN56138_c1_g1_TRINITY_DN56138_c1_g1_i1_g.199242_m.199242	8.57527	5.64363e-20	tr|A0A1S3Y9Y7|A0A1S3Y9Y7_TOBAC protein trichome birefringence-like 37 OS=Nicotiana tabacum OX=4097 GN=LOC107773922 PE=3 SV=1
TRINITY_DN53615_c0_g1_TRINITY_DN53615_c0_g1_i2_g.200649_m.200649	8.57866	3.72155e-12	XP_027902295.1 60S ribosomal protein L29-1 isoform X1 [Vigna unguiculata]
TRINITY_DN59159_c7_g2_TRINITY_DN59159_c7_g2_i2_g.15938_m.15938	8.57922	3.34836e-75	OAY68081.1 Beta-glucosidase 18, partial [Ananas comosus]
TRINITY_DN46519_c0_g2_TRINITY_DN46519_c0_g2_i1_g.161309_m.161309	8.57991	4.54206e-13	Unknown
TRINITY_DN59292_c0_g1_TRINITY_DN59292_c0_g1_i1_g.221996_m.221996	8.58001	7.51114e-20	XP_020688495.1 plasmodesmata-located protein 6 [Dendrobium catenatum]
TRINITY_DN48703_c0_g1_TRINITY_DN48703_c0_g1_i1_g.8563_m.8563	8.58007	3.43416e-13	XP_031478445.1 signal recognition particle 14 kDa protein isoform X2 [Nymphaea colorata]
TRINITY_DN60400_c1_g5_TRINITY_DN60400_c1_g5_i7_g.217992_m.217992	8.58012	6.74019e-15	XP_020598250.1 uncharacterized protein LOC110037863 [Phalaenopsis equestris]
TRINITY_DN151453_c0_g1_TRINITY_DN151453_c0_g1_i1_g.1327_m.1327	8.58029	3.95204e-13	Unknown
TRINITY_DN34942_c0_g2_TRINITY_DN34942_c0_g2_i1_g.237582_m.237582	8.58078	7.26355e-13	tr|A0A0C3QBA8|A0A0C3QBA8_9AGAM Mediator of RNA polymerase II transcription subunit 10 OS=Tulasnella calospora MUT 4182 OX=1051891 GN=MED10 PE=3 SV=1
TRINITY_DN62662_c9_g8_TRINITY_DN62662_c9_g8_i7_g.148573_m.148573	8.58151	1.25611e-08	Unknown
TRINITY_DN52566_c0_g1_TRINITY_DN52566_c0_g1_i3_g.75774_m.75774	8.58341	2.21927e-09	Unknown
TRINITY_DN62974_c0_g1_TRINITY_DN62974_c0_g1_i1_g.239944_m.239944	8.58365	8.45786e-16	tr|A0A0C3LFV9|A0A0C3LFV9_9AGAM RRM domain-containing protein OS=Tulasnella calospora MUT 4182 OX=1051891 GN=M407DRAFT_241267 PE=4 SV=1
TRINITY_DN62793_c3_g1_TRINITY_DN62793_c3_g1_i4_g.48642_m.48642	8.58987	7.7239e-16	tr|A0A0C3QMT5|A0A0C3QMT5_9AGAM Zn(2)-C6 fungal-type domain-containing protein OS=Tulasnella calospora MUT 4182 OX=1051891 GN=M407DRAFT_16868 PE=3 SV=1
TRINITY_DN41145_c0_g2_TRINITY_DN41145_c0_g2_i1_g.17674_m.17674	8.59122	2.85823e-09	Unknown
TRINITY_DN58522_c0_g1_TRINITY_DN58522_c0_g1_i1_g.211676_m.211676	8.5943	8.09276e-11	Unknown
TRINITY_DN62124_c4_g1_TRINITY_DN62124_c4_g1_i1_g.197631_m.197631	8.5955	4.19225e-11	CEG81870.1 Putative Proteasome subunit beta type [Rhizopus microsporus]
TRINITY_DN56836_c0_g1_TRINITY_DN56836_c0_g1_i1_g.101421_m.101421	8.59638	8.77823e-14	Unknown
TRINITY_DN62645_c0_g4_TRINITY_DN62645_c0_g4_i9_g.147283_m.147283	8.59644	1.50477e-12	tr|A0A0C3Q3X1|A0A0C3Q3X1_9AGAM Protein kinase domain-containing protein (Fragment) OS=Tulasnella calospora MUT 4182 OX=1051891 GN=M407DRAFT_48848 PE=4 SV=1
TRINITY_DN61145_c3_g2_TRINITY_DN61145_c3_g2_i5_g.11349_m.11349	8.59758	2.28228e-53	XP_010916488.1 cytochrome P450 71A1 [Elaeis guineensis]
TRINITY_DN62067_c1_g7_TRINITY_DN62067_c1_g7_i4_g.33734_m.33734	8.59892	5.22944e-10	KIO29690.1 hypothetical protein M407DRAFT_21118 [Tulasnella calospora MUT 4182]
TRINITY_DN45411_c0_g1_TRINITY_DN45411_c0_g1_i1_g.78578_m.78578	8.60354	2.6349e-12	XP_023918703.1 protein PBDC1 homolog [Quercus suber]
TRINITY_DN60454_c3_g1_TRINITY_DN60454_c3_g1_i10_g.217365_m.217365	8.60426	6.73841e-12	Unknown
TRINITY_DN42709_c0_g1_TRINITY_DN42709_c0_g1_i1_g.243731_m.243731	8.61099	5.34155e-15	tr|A0A0C3QHH5|A0A0C3QHH5_9AGAM Small nuclear ribonucleoprotein Sm D3 OS=Tulasnella calospora MUT 4182 OX=1051891 GN=M407DRAFT_241834 PE=3 SV=1
TRINITY_DN62435_c0_g2_TRINITY_DN62435_c0_g2_i15_g.195083_m.195083	8.61112	2.591e-11	tr|A0A428SB24|A0A428SB24_9HYPO Calpain catalytic domain-containing protein OS=Fusarium ambrosium OX=131363 GN=CDV31_016326 PE=3 SV=1
TRINITY_DN59579_c0_g2_TRINITY_DN59579_c0_g2_i1_g.207231_m.207231	8.61197	3.23078e-10	Unknown
TRINITY_DN59995_c0_g1_TRINITY_DN59995_c0_g1_i2_g.225470_m.225470	8.61213	4.67516e-38	Unknown
TRINITY_DN55530_c3_g1_TRINITY_DN55530_c3_g1_i1_g.191908_m.191908	8.6142	1.01781e-17	tr|A0A2I0W625|A0A2I0W625_9ASPA CCHC-type domain-containing protein OS=Dendrobium catenatum OX=906689 GN=MA16_Dca011550 PE=4 SV=1
TRINITY_DN60890_c0_g1_TRINITY_DN60890_c0_g1_i17_g.152375_m.152375	8.6149	2.98796e-07	GBO29712.1 Ribulose-phosphate 3-epimerase [Araneus ventricosus]
TRINITY_DN17269_c0_g2_TRINITY_DN17269_c0_g2_i1_g.219006_m.219006	8.61613	0.000415104	OWY44097.1 pyruvate decarboxylase [Alternaria alternata]
TRINITY_DN57630_c0_g1_TRINITY_DN57630_c0_g1_i11_g.51180_m.51180	8.61635	1.59432e-09	Unknown
TRINITY_DN61086_c0_g1_TRINITY_DN61086_c0_g1_i1_g.227728_m.227728	8.61688	7.78696e-13	Unknown
TRINITY_DN59159_c7_g2_TRINITY_DN59159_c7_g2_i1_g.15936_m.15936	8.61926	6.83786e-146	PKU85881.1 Beta-glucosidase 18 [Dendrobium catenatum]
TRINITY_DN47246_c0_g1_TRINITY_DN47246_c0_g1_i2_g.180502_m.180502	8.621	3.11243e-13	KIO34795.1 hypothetical protein M407DRAFT_240579 [Tulasnella calospora MUT 4182]
TRINITY_DN61278_c8_g1_TRINITY_DN61278_c8_g1_i6_g.186606_m.186606	8.62262	6.32823e-67	XP_028547787.1 2-oxoglutarate-dependent dioxygenase AOP3-like, partial [Dendrobium catenatum]
TRINITY_DN42048_c0_g2_TRINITY_DN42048_c0_g2_i2_g.46117_m.46117	8.62273	1.13229e-08	XP_020697662.1 WRKY transcription factor 71 [Dendrobium catenatum]
TRINITY_DN38102_c0_g1_TRINITY_DN38102_c0_g1_i1_g.50894_m.50894	8.62648	7.3886e-18	Unknown
TRINITY_DN61800_c0_g1_TRINITY_DN61800_c0_g1_i1_g.42992_m.42992	8.62651	2.50736e-16	tr|A0A0C3QU54|A0A0C3QU54_9AGAM Tubulin-specific chaperone A OS=Tulasnella calospora MUT 4182 OX=1051891 GN=M407DRAFT_96485 PE=3 SV=1
TRINITY_DN57603_c0_g1_TRINITY_DN57603_c0_g1_i1_g.52619_m.52619	8.62711	1.18071e-07	Unknown
TRINITY_DN61120_c2_g5_TRINITY_DN61120_c2_g5_i11_g.11435_m.11435	8.62713	2.24575e-11	Unknown
TRINITY_DN62370_c5_g5_TRINITY_DN62370_c5_g5_i1_g.67182_m.67182	8.62872	2.01393e-09	tr|A0A0C3Q5C7|A0A0C3Q5C7_9AGAM Protein kinase domain-containing protein (Fragment) OS=Tulasnella calospora MUT 4182 OX=1051891 GN=M407DRAFT_31580 PE=4 SV=1
TRINITY_DN49816_c0_g2_TRINITY_DN49816_c0_g2_i2_g.69353_m.69353	8.62964	8.42729e-10	Unknown
TRINITY_DN46357_c0_g1_TRINITY_DN46357_c0_g1_i2_g.102756_m.102756	8.6301	6.54492e-10	Unknown
TRINITY_DN53928_c0_g1_TRINITY_DN53928_c0_g1_i2_g.26223_m.26223	8.63035	2.01398e-12	Unknown
TRINITY_DN58481_c5_g1_TRINITY_DN58481_c5_g1_i1_g.176640_m.176640	8.63122	4.2734e-20	tr|A0A6G1CZ59|A0A6G1CZ59_9ORYZ Plastocyanin-like domain-containing protein OS=Oryza meyeriana var. granulata OX=110450 GN=E2562_004397 PE=4 SV=1
TRINITY_DN62507_c0_g1_TRINITY_DN62507_c0_g1_i10_g.171250_m.171250	8.63347	2.62783e-09	XP_023906994.1 54S ribosomal protein L31, mitochondrial-like [Quercus suber]
TRINITY_DN62663_c0_g2_TRINITY_DN62663_c0_g2_i1_g.147212_m.147212	8.63372	4.34421e-10	Unknown
TRINITY_DN55393_c0_g1_TRINITY_DN55393_c0_g1_i1_g.110411_m.110411	8.63501	2.22954e-12	tr|A0A0C3QM27|A0A0C3QM27_9AGAM L-type lectin-like domain-containing protein OS=Tulasnella calospora MUT 4182 OX=1051891 GN=M407DRAFT_165769 PE=4 SV=1
TRINITY_DN52825_c0_g1_TRINITY_DN52825_c0_g1_i1_g.252993_m.252993	8.63723	9.96399e-12	Unknown
TRINITY_DN55065_c2_g2_TRINITY_DN55065_c2_g2_i3_g.100120_m.100120	8.63852	4.15668e-15	PKU87354.1 Cytochrome P450 90B1 [Dendrobium catenatum]
TRINITY_DN60877_c1_g2_TRINITY_DN60877_c1_g2_i16_g.152504_m.152504	8.63875	5.24937e-10	THG93055.1 hypothetical protein EW145_g8488, partial [Phellinidium pouzarii]
TRINITY_DN58750_c4_g3_TRINITY_DN58750_c4_g3_i1_g.203323_m.203323	8.64029	1.41863e-32	PKU69970.1 Cytochrome P450 71A1 [Dendrobium catenatum]
TRINITY_DN62527_c0_g2_TRINITY_DN62527_c0_g2_i2_g.169629_m.169629	8.6405	1.00716e-13	tr|A0A0C3QZC9|A0A0C3QZC9_9AGAM S5A_REDUCTASE domain-containing protein OS=Tulasnella calospora MUT 4182 OX=1051891 GN=M407DRAFT_90017 PE=4 SV=1
TRINITY_DN29816_c0_g1_TRINITY_DN29816_c0_g1_i1_g.234929_m.234929	8.64184	1.17512e-18	sp|Q9LTV3|SAU72_ARATH Auxin-responsive protein SAUR72 OS=Arabidopsis thaliana OX=3702 GN=SAUR72 PE=1 SV=1
TRINITY_DN55536_c0_g1_TRINITY_DN55536_c0_g1_i5_g.191832_m.191832	8.642	6.99604e-10	ORY09113.1 mitochondrial substrate/solute carrier [Clohesyomyces aquaticus]
TRINITY_DN61289_c0_g1_TRINITY_DN61289_c0_g1_i1_g.187036_m.187036	8.64402	4.09201e-12	Unknown
TRINITY_DN33535_c0_g2_TRINITY_DN33535_c0_g2_i1_g.74827_m.74827	8.64733	1.64803e-17	tr|A0A2I0B2N6|A0A2I0B2N6_9ASPA Molybdenum cofactor sulfurtransferase OS=Apostasia shenzhenica OX=1088818 GN=AXF42_Ash018278 PE=4 SV=1
TRINITY_DN451_c0_g1_TRINITY_DN451_c0_g1_i2_g.154862_m.154862	8.64739	9.77119e-18	Unknown
TRINITY_DN48441_c0_g4_TRINITY_DN48441_c0_g4_i1_g.59457_m.59457	8.64828	6.10903e-17	Unknown
TRINITY_DN50855_c0_g2_TRINITY_DN50855_c0_g2_i2_g.61565_m.61565	8.64877	6.16856e-12	KIO29327.1 hypothetical protein M407DRAFT_21547, partial [Tulasnella calospora MUT 4182]
TRINITY_DN58778_c0_g1_TRINITY_DN58778_c0_g1_i2_g.204437_m.204437	8.65114	3.38181e-06	OSD00061.1 nucleotide exchange factor Fes1 [Trametes coccinea BRFM310]
TRINITY_DN34674_c0_g1_TRINITY_DN34674_c0_g1_i1_g.15015_m.15015	8.65291	5.88373e-12	XP_020696261.1 CASP-like protein 1E1 [Dendrobium catenatum]
TRINITY_DN59243_c0_g1_TRINITY_DN59243_c0_g1_i1_g.221055_m.221055	8.65501	3.87539e-11	EMD31718.1 hypothetical protein CERSUDRAFT_59646, partial [Gelatoporia subvermispora B]
TRINITY_DN52010_c1_g3_TRINITY_DN52010_c1_g3_i1_g.129382_m.129382	8.65726	6.77567e-14	XP_020676315.1 protein trichome birefringence-like 19 [Dendrobium catenatum]
TRINITY_DN58131_c0_g1_TRINITY_DN58131_c0_g1_i1_g.98171_m.98171	8.65761	1.90907e-18	PKU80861.1 hypothetical protein MA16_Dca009272 [Dendrobium catenatum]
TRINITY_DN55891_c0_g1_TRINITY_DN55891_c0_g1_i1_g.143628_m.143628	8.65835	8.66803e-16	tr|A0A2G8SUL3|A0A2G8SUL3_9APHY Transcription factor OS=Ganoderma sinense ZZ0214-1 OX=1077348 GN=GSI_01138 PE=4 SV=1
TRINITY_DN149653_c0_g1_TRINITY_DN149653_c0_g1_i1_g.1774_m.1774	8.65927	2.0401e-11	XP_028550625.1 uncharacterized protein LOC114578325 [Dendrobium catenatum]
TRINITY_DN33811_c0_g1_TRINITY_DN33811_c0_g1_i1_g.76380_m.76380	8.6594	2.68768e-19	XP_028549147.1 probable homogentisate phytyltransferase 1, chloroplastic [Dendrobium catenatum]
TRINITY_DN47466_c0_g1_TRINITY_DN47466_c0_g1_i2_g.131127_m.131127	8.65947	1.7784e-12	XP_023909674.1 putative glycine cleavage system H protein, mitochondrial [Quercus suber]
TRINITY_DN51137_c0_g1_TRINITY_DN51137_c0_g1_i1_g.130009_m.130009	8.66129	2.4177e-07	XP_020251735.1 rust resistance kinase Lr10-like isoform X1 [Asparagus officinalis]
TRINITY_DN60570_c0_g1_TRINITY_DN60570_c0_g1_i9_g.58714_m.58714	8.66211	1.34814e-12	EEB87421.1 hypothetical protein MPER_15226, partial [Moniliophthora perniciosa FA553]
TRINITY_DN61496_c0_g2_TRINITY_DN61496_c0_g2_i3_g.251835_m.251835	8.66304	1.39366e-19	sp|Q39202|RLK1_ARATH G-type lectin S-receptor-like serine/threonine-protein kinase RLK1 OS=Arabidopsis thaliana OX=3702 GN=RLK1 PE=2 SV=2
TRINITY_DN61531_c4_g7_TRINITY_DN61531_c4_g7_i1_g.231393_m.231393	8.66382	4.82021e-14	tr|A0A2K3KD63|A0A2K3KD63_TRIPR Pleiotropic drug resistance protein 1-like (Fragment) OS=Trifolium pratense OX=57577 GN=L195_g053907 PE=4 SV=1
TRINITY_DN61564_c1_g3_TRINITY_DN61564_c1_g3_i14_g.233432_m.233432	8.66573	2.75895e-08	KIO22568.1 hypothetical protein M407DRAFT_27965 [Tulasnella calospora MUT 4182]
TRINITY_DN59513_c0_g5_TRINITY_DN59513_c0_g5_i2_g.207779_m.207779	8.66626	5.96385e-14	Unknown
TRINITY_DN53915_c0_g2_TRINITY_DN53915_c0_g2_i1_g.26430_m.26430	8.66655	4.22199e-14	Unknown
TRINITY_DN56138_c1_g3_TRINITY_DN56138_c1_g3_i1_g.199243_m.199243	8.66791	3.20927e-13	tr|A0A5B6Z1Y7|A0A5B6Z1Y7_DAVIN PMR5N domain-containing protein (Fragment) OS=Davidia involucrata OX=16924 GN=Din_006664 PE=3 SV=1
TRINITY_DN61332_c2_g1_TRINITY_DN61332_c2_g1_i9_g.74293_m.74293	8.66923	2.10064e-21	XP_020684509.1 methylesterase 3-like [Dendrobium catenatum]
TRINITY_DN60267_c1_g3_TRINITY_DN60267_c1_g3_i1_g.179480_m.179480	8.67054	1.47152e-11	GAC71568.1 membrane coat complex Retromer, subunit VPS26 [Moesziomyces antarcticus T-34]
TRINITY_DN62579_c0_g1_TRINITY_DN62579_c0_g1_i1_g.170056_m.170056	8.67083	5.80818e-13	tr|M5C7F2|M5C7F2_THACB ERAP1_C domain-containing protein OS=Thanatephorus cucumeris (strain AG1-IB / isolate 7/3/14) OX=1108050 GN=BN14_09349 PE=3 SV=1
TRINITY_DN61487_c1_g2_TRINITY_DN61487_c1_g2_i2_g.250435_m.250435	8.67272	4.17e-13	Unknown
TRINITY_DN53680_c0_g1_TRINITY_DN53680_c0_g1_i10_g.200368_m.200368	8.67349	5.47457e-13	KZV97743.1 hypothetical protein EXIGLDRAFT_702679 [Exidia glandulosa HHB12029]
TRINITY_DN44731_c0_g1_TRINITY_DN44731_c0_g1_i1_g.15221_m.15221	8.67523	4.07025e-12	XP_027110374.1 DNA-directed RNA polymerases II, IV and V subunit 6A-like [Coffea arabica]
TRINITY_DN58417_c2_g13_TRINITY_DN58417_c2_g13_i3_g.176394_m.176394	8.67544	4.02785e-09	tr|A0A0C3LIK6|A0A0C3LIK6_9AGAM Protein kinase domain-containing protein (Fragment) OS=Tulasnella calospora MUT 4182 OX=1051891 GN=M407DRAFT_48602 PE=4 SV=1
TRINITY_DN54507_c0_g1_TRINITY_DN54507_c0_g1_i3_g.163244_m.163244	8.67569	1.44766e-11	Unknown
TRINITY_DN62556_c1_g1_TRINITY_DN62556_c1_g1_i12_g.171031_m.171031	8.6765	4.91805e-10	KAF7790070.1 hypothetical protein EIP86_001020 [Pleurotus ostreatoroseus]
TRINITY_DN46824_c0_g2_TRINITY_DN46824_c0_g2_i1_g.225307_m.225307	8.67867	4.40189e-19	PKU73070.1 Isoflavone reductase-like protein [Dendrobium catenatum]
TRINITY_DN59533_c3_g9_TRINITY_DN59533_c3_g9_i2_g.207045_m.207045	8.6787	1.39126e-10	Unknown
TRINITY_DN57821_c0_g1_TRINITY_DN57821_c0_g1_i12_g.45679_m.45679	8.68012	3.17295e-16	XP_020676810.1 protein NRT1/ PTR FAMILY 5.2 [Dendrobium catenatum]
TRINITY_DN49554_c0_g1_TRINITY_DN49554_c0_g1_i1_g.90768_m.90768	8.68096	1.56792e-13	tr|A0A2I0WTB3|A0A2I0WTB3_9ASPA Disease resistance RPP13-like protein 1 OS=Dendrobium catenatum OX=906689 GN=RPPL1 PE=4 SV=1
TRINITY_DN60667_c0_g1_TRINITY_DN60667_c0_g1_i1_g.158614_m.158614	8.68495	1.35933e-10	Unknown
TRINITY_DN59395_c0_g1_TRINITY_DN59395_c0_g1_i12_g.122854_m.122854	8.68762	7.56997e-10	RSH95328.1 Ubiquitin-conjugating enzyme E2 4 [Saitozyma podzolica]
TRINITY_DN16550_c0_g1_TRINITY_DN16550_c0_g1_i1_g.60861_m.60861	8.68775	3.04146e-12	Unknown
TRINITY_DN62168_c0_g1_TRINITY_DN62168_c0_g1_i13_g.197358_m.197358	8.68794	2.87139e-11	Unknown
TRINITY_DN22309_c0_g1_TRINITY_DN22309_c0_g1_i1_g.40218_m.40218	8.6894	2.28791e-12	KIY72613.1 thioredoxin [Cylindrobasidium torrendii FP15055 ss-10]
TRINITY_DN60430_c0_g1_TRINITY_DN60430_c0_g1_i1_g.218497_m.218497	8.69047	4.9035e-07	CCO37552.1 hypothetical protein BN14_11708 [Rhizoctonia solani AG-1 IB]
TRINITY_DN60403_c0_g1_TRINITY_DN60403_c0_g1_i9_g.218432_m.218432	8.69118	8.2102e-15	Unknown
TRINITY_DN61268_c0_g1_TRINITY_DN61268_c0_g1_i1_g.187072_m.187072	8.69322	3.80553e-11	Unknown
TRINITY_DN62943_c6_g3_TRINITY_DN62943_c6_g3_i3_g.239806_m.239806	8.69399	2.80955e-09	KIO15668.1 hypothetical protein M407DRAFT_34747 [Tulasnella calospora MUT 4182]
TRINITY_DN50669_c0_g1_TRINITY_DN50669_c0_g1_i16_g.90122_m.90122	8.69437	3.62456e-10	KAF7243971.1 3-ketoacyl-CoA thiolase, mitochondrial [Varanus komodoensis]
TRINITY_DN22877_c0_g1_TRINITY_DN22877_c0_g1_i1_g.37368_m.37368	8.69487	0.00031545	OWY48836.1 c2h2 transcription factor protein [Alternaria alternata]
TRINITY_DN63291_c0_g1_TRINITY_DN63291_c0_g1_i1_g.253973_m.253973	8.69696	2.85608e-14	tr|A0A2I0B7L1|A0A2I0B7L1_9ASPA Nodulation-signaling pathway 2 protein OS=Apostasia shenzhenica OX=1088818 GN=NSP2 PE=3 SV=1
TRINITY_DN50646_c0_g1_TRINITY_DN50646_c0_g1_i1_g.89927_m.89927	8.70129	3.52016e-30	tr|A0A5B6ZBD8|A0A5B6ZBD8_DAVIN Putative F-box/LRR-repeat protein 3 OS=Davidia involucrata OX=16924 GN=Din_010875 PE=4 SV=1
TRINITY_DN117349_c0_g1_TRINITY_DN117349_c0_g1_i1_g.2934_m.2934	8.7027	7.93867e-16	PKA56043.1 hypothetical protein AXF42_Ash015528 [Apostasia shenzhenica]
TRINITY_DN54757_c0_g3_TRINITY_DN54757_c0_g3_i2_g.18998_m.18998	8.70326	1.44958e-20	XP_020700214.1 MADS-box transcription factor 23 [Dendrobium catenatum]
TRINITY_DN62663_c0_g2_TRINITY_DN62663_c0_g2_i1_g.147216_m.147216	8.70504	1.73939e-12	tr|A0A0C3PXY4|A0A0C3PXY4_9AGAM Transcription initiation factor TFIID subunit 10 OS=Tulasnella calospora MUT 4182 OX=1051891 GN=M407DRAFT_142220 PE=3 SV=1
TRINITY_DN61858_c5_g1_TRINITY_DN61858_c5_g1_i1_g.42759_m.42759	8.70517	4.58181e-16	XP_024037049.1 cytochrome P450 CYP736A12-like [Citrus clementina]
TRINITY_DN54391_c0_g1_TRINITY_DN54391_c0_g1_i14_g.56051_m.56051	8.70743	5.43258e-19	XP_021888515.1 MLO-like protein 12 isoform X5 [Carica papaya]
TRINITY_DN55262_c0_g1_TRINITY_DN55262_c0_g1_i10_g.31118_m.31118	8.70753	1.05687e-08	tr|A0A0C3QH88|A0A0C3QH88_9AGAM CS domain-containing protein OS=Tulasnella calospora MUT 4182 OX=1051891 GN=M407DRAFT_241886 PE=4 SV=1
TRINITY_DN61545_c0_g1_TRINITY_DN61545_c0_g1_i2_g.233219_m.233219	8.70887	1.07312e-12	XP_016270437.1 transmembrane protein 167 precursor [Rhodotorula toruloides NP11]
TRINITY_DN5293_c0_g1_TRINITY_DN5293_c0_g1_i1_g.161166_m.161166	8.71096	1.33499e-11	PKU72745.1 Chemocyanin [Dendrobium catenatum]
TRINITY_DN47622_c0_g1_TRINITY_DN47622_c0_g1_i4_g.202677_m.202677	8.71274	5.3198e-12	KIO31287.1 hypothetical protein M407DRAFT_241835 [Tulasnella calospora MUT 4182]
TRINITY_DN3189_c0_g1_TRINITY_DN3189_c0_g1_i1_g.173805_m.173805	8.71286	0.000304885	RYN28971.1 hypothetical protein AA0115_g5847 [Alternaria tenuissima]
TRINITY_DN57895_c0_g1_TRINITY_DN57895_c0_g1_i6_g.44583_m.44583	8.71462	9.04054e-09	KIO20264.1 hypothetical protein M407DRAFT_245892 [Tulasnella calospora MUT 4182]
TRINITY_DN62707_c2_g1_TRINITY_DN62707_c2_g1_i6_g.48758_m.48758	8.71535	8.46183e-21	PKA47525.1 Oligopeptide transporter 5 [Apostasia shenzhenica]
TRINITY_DN60889_c0_g3_TRINITY_DN60889_c0_g3_i1_g.151311_m.151311	8.71747	5.15781e-16	XP_028555857.1 uncharacterized protein LOC110115117 [Dendrobium catenatum]
TRINITY_DN60642_c0_g2_TRINITY_DN60642_c0_g2_i3_g.159593_m.159593	8.71767	1.58872e-17	PKU63355.1 Bidirectional sugar transporter SWEET4 [Dendrobium catenatum]
TRINITY_DN50530_c0_g1_TRINITY_DN50530_c0_g1_i4_g.60170_m.60170	8.72092	1.00302e-07	Unknown
TRINITY_DN61177_c0_g1_TRINITY_DN61177_c0_g1_i3_g.9819_m.9819	8.72164	2.97988e-11	Unknown
TRINITY_DN61480_c3_g3_TRINITY_DN61480_c3_g3_i2_g.249707_m.249707	8.72251	1.75739e-19	PKU76767.1 hypothetical protein MA16_Dca001373 [Dendrobium catenatum]
TRINITY_DN57396_c0_g1_TRINITY_DN57396_c0_g1_i2_g.219049_m.219049	8.72645	1.63414e-08	Unknown
TRINITY_DN51845_c0_g1_TRINITY_DN51845_c0_g1_i3_g.243935_m.243935	8.72724	4.06935e-08	Unknown
TRINITY_DN58261_c0_g1_TRINITY_DN58261_c0_g1_i3_g.22565_m.22565	8.72935	5.33868e-11	KIO29388.1 hypothetical protein M407DRAFT_242624 [Tulasnella calospora MUT 4182]
TRINITY_DN58700_c2_g2_TRINITY_DN58700_c2_g2_i4_g.203857_m.203857	8.73155	3.43021e-06	KIO20254.1 hypothetical protein M407DRAFT_139686 [Tulasnella calospora MUT 4182]
TRINITY_DN62603_c0_g1_TRINITY_DN62603_c0_g1_i9_g.147875_m.147875	8.73194	2.60224e-15	sp|P40518|ARPC5_YEAST Actin-related protein 2/3 complex subunit 5 OS=Saccharomyces cerevisiae (strain ATCC 204508 / S288c) OX=559292 GN=ARC15 PE=1 SV=1
TRINITY_DN52064_c0_g1_TRINITY_DN52064_c0_g1_i1_g.129446_m.129446	8.73443	1.1927e-07	Unknown
TRINITY_DN37380_c0_g1_TRINITY_DN37380_c0_g1_i1_g.249475_m.249475	8.7345	8.87911e-21	XP_026656218.1 NAC domain-containing protein 22-like isoform X2 [Phoenix dactylifera]
TRINITY_DN56800_c13_g1_TRINITY_DN56800_c13_g1_i1_g.102074_m.102074	8.73561	1.67685e-15	XP_020591837.1 uncharacterized protein LOC110032518 [Phalaenopsis equestris]
TRINITY_DN36133_c0_g2_TRINITY_DN36133_c0_g2_i1_g.107704_m.107704	8.737	1.78306e-13	KIO26117.1 hypothetical protein M407DRAFT_243828 [Tulasnella calospora MUT 4182]
TRINITY_DN48428_c0_g2_TRINITY_DN48428_c0_g2_i1_g.59592_m.59592	8.73889	8.51943e-16	PKU69383.1 hypothetical protein MA16_Dca002653 [Dendrobium catenatum]
TRINITY_DN55065_c2_g2_TRINITY_DN55065_c2_g2_i4_g.100121_m.100121	8.74097	7.41531e-14	PKU87354.1 Cytochrome P450 90B1 [Dendrobium catenatum]
TRINITY_DN314_c0_g1_TRINITY_DN314_c0_g1_i1_g.64255_m.64255	8.74235	0.000285247	OWY48869.1 quinate transport protein [Alternaria alternata]
TRINITY_DN49790_c0_g5_TRINITY_DN49790_c0_g5_i1_g.64169_m.64169	8.7426	2.41652e-18	XP_020705980.1 probable RNA-binding protein ARP1 isoform X3 [Dendrobium catenatum]
TRINITY_DN57546_c2_g1_TRINITY_DN57546_c2_g1_i1_g.103697_m.103697	8.7429	5.48308e-09	tr|A0A0C3M5L6|A0A0C3M5L6_9AGAM Protein kinase domain-containing protein (Fragment) OS=Tulasnella calospora MUT 4182 OX=1051891 GN=M407DRAFT_228890 PE=4 SV=1
TRINITY_DN41218_c0_g1_TRINITY_DN41218_c0_g1_i2_g.99557_m.99557	8.74487	5.69695e-09	XP_020676004.1 uncharacterized protein LOC110094982 [Dendrobium catenatum]
TRINITY_DN61455_c0_g1_TRINITY_DN61455_c0_g1_i2_g.249664_m.249664	8.74865	6.85298e-19	XP_017697372.1 cysteine-rich repeat secretory protein 55-like [Phoenix dactylifera]
TRINITY_DN61892_c0_g1_TRINITY_DN61892_c0_g1_i2_g.42541_m.42541	8.74905	2.89963e-09	KIO30020.1 hypothetical protein M407DRAFT_242370 [Tulasnella calospora MUT 4182]
TRINITY_DN57309_c0_g2_TRINITY_DN57309_c0_g2_i1_g.219677_m.219677	8.74931	1.59256e-13	XP_020698069.1 peroxidase P7-like [Dendrobium catenatum]
TRINITY_DN56235_c1_g2_TRINITY_DN56235_c1_g2_i3_g.241238_m.241238	8.75013	2.39335e-08	tr|A0A2I4HDE2|A0A2I4HDE2_JUGRE abscisic acid 8'-hydroxylase 1-like OS=Juglans regia OX=51240 GN=LOC109016183 PE=3 SV=1
TRINITY_DN62093_c0_g1_TRINITY_DN62093_c0_g1_i1_g.34062_m.34062	8.75116	6.78302e-16	CCO31052.1 bacterial leucyl aminopeptidase [Rhizoctonia solani AG-1 IB]
TRINITY_DN62275_c0_g2_TRINITY_DN62275_c0_g2_i11_g.209680_m.209680	8.75116	2.11396e-09	RDB23309.1 DNA-directed RNA polymerase II subunit rpb4 [Hypsizygus marmoreus]
TRINITY_DN50242_c0_g1_TRINITY_DN50242_c0_g1_i1_g.253611_m.253611	8.75354	1.04193e-13	XP_020679242.1 protein kinase PINOID [Dendrobium catenatum]
TRINITY_DN52947_c0_g1_TRINITY_DN52947_c0_g1_i1_g.190742_m.190742	8.7555	9.00017e-14	PKA59383.1 U-box domain-containing protein 33 [Apostasia shenzhenica]
TRINITY_DN62681_c1_g4_TRINITY_DN62681_c1_g4_i1_g.149459_m.149459	8.75631	6.43651e-11	VWO96442.1 SKN7 [Ganoderma boninense]
TRINITY_DN62707_c2_g1_TRINITY_DN62707_c2_g1_i11_g.48765_m.48765	8.76022	2.1396e-19	KAF5822144.1 putative oligopeptide transporter, OPT superfamily [Helianthus annuus]
TRINITY_DN46351_c0_g1_TRINITY_DN46351_c0_g1_i1_g.102637_m.102637	8.76033	5.16762e-14	XP_020677334.1 pathogenesis-related protein PR-4 [Dendrobium catenatum]
TRINITY_DN56746_c0_g1_TRINITY_DN56746_c0_g1_i5_g.154080_m.154080	8.76033	7.8175e-14	XP_020699182.1 E3 ubiquitin-protein ligase ATL4-like [Dendrobium catenatum]
TRINITY_DN57698_c4_g1_TRINITY_DN57698_c4_g1_i1_g.52279_m.52279	8.76199	1.39038e-10	XP_020577351.1 uncharacterized protein LOC110022645 [Phalaenopsis equestris]
TRINITY_DN42158_c0_g1_TRINITY_DN42158_c0_g1_i1_g.199986_m.199986	8.76205	4.80598e-17	Unknown
TRINITY_DN62230_c3_g1_TRINITY_DN62230_c3_g1_i2_g.210433_m.210433	8.76523	1.02136e-08	Unknown
TRINITY_DN62533_c3_g1_TRINITY_DN62533_c3_g1_i1_g.169772_m.169772	8.76564	1.46829e-10	Unknown
TRINITY_DN148767_c0_g1_TRINITY_DN148767_c0_g1_i1_g.4095_m.4095	8.76729	5.52847e-18	XP_020700559.1 pollen-specific protein-like At4g18596 [Dendrobium catenatum]
TRINITY_DN58851_c0_g1_TRINITY_DN58851_c0_g1_i5_g.125647_m.125647	8.77404	1.47152e-11	Unknown
TRINITY_DN57940_c0_g1_TRINITY_DN57940_c0_g1_i4_g.174113_m.174113	8.7748	2.03806e-14	KIO25547.1 hypothetical protein M407DRAFT_75600 [Tulasnella calospora MUT 4182]
TRINITY_DN57178_c0_g1_TRINITY_DN57178_c0_g1_i1_g.20546_m.20546	8.77522	3.55995e-19	PKU87592.1 hypothetical protein MA16_Dca022873 [Dendrobium catenatum]
TRINITY_DN58227_c0_g1_TRINITY_DN58227_c0_g1_i13_g.23250_m.23250	8.7762	3.61647e-11	Unknown
TRINITY_DN55788_c0_g1_TRINITY_DN55788_c0_g1_i8_g.248540_m.248540	8.7766	3.27692e-20	XP_008784392.1 major pollen allergen Ole e 10-like [Phoenix dactylifera]
TRINITY_DN8338_c0_g1_TRINITY_DN8338_c0_g1_i1_g.82708_m.82708	8.78142	1.44701e-16	XP_020265551.1 RPM1-interacting protein 4-like isoform X1 [Asparagus officinalis]
TRINITY_DN60065_c0_g2_TRINITY_DN60065_c0_g2_i2_g.245265_m.245265	8.78552	2.08168e-13	XP_005095060.1 guanylate kinase isoform X1 [Aplysia californica]
TRINITY_DN55001_c0_g1_TRINITY_DN55001_c0_g1_i1_g.100525_m.100525	8.78559	2.94106e-19	XP_020692078.1 anthranilate O-methyltransferase 1 [Dendrobium catenatum]
TRINITY_DN43891_c0_g3_TRINITY_DN43891_c0_g3_i1_g.24135_m.24135	8.78696	4.65272e-15	XP_020683845.2 alpha-1,3-arabinosyltransferase XAT2-like [Dendrobium catenatum]
TRINITY_DN43925_c0_g1_TRINITY_DN43925_c0_g1_i1_g.141257_m.141257	8.78808	1.62339e-18	XP_020688945.1 aldehyde dehydrogenase family 3 member H1 isoform X1 [Dendrobium catenatum]
TRINITY_DN62662_c9_g3_TRINITY_DN62662_c9_g3_i1_g.148547_m.148547	8.78979	5.19396e-14	KIO27497.1 hypothetical protein M407DRAFT_23310 [Tulasnella calospora MUT 4182]
TRINITY_DN52513_c0_g1_TRINITY_DN52513_c0_g1_i1_g.75954_m.75954	8.79043	1.35189e-07	XP_020588109.1 probable calcium-binding protein CML31 [Phalaenopsis equestris]
TRINITY_DN61138_c1_g2_TRINITY_DN61138_c1_g2_i2_g.10259_m.10259	8.79521	1.64218e-31	QDX18291.1 TEM AP2/ERF and B3 domain-containing transcription repressor RAV2-like protein (TEM1) isoform X1 [Cymbidium sinense]
TRINITY_DN57527_c1_g2_TRINITY_DN57527_c1_g2_i10_g.103061_m.103061	8.79564	2.23254e-09	Unknown
TRINITY_DN59521_c0_g2_TRINITY_DN59521_c0_g2_i1_g.207130_m.207130	8.79631	1.76946e-15	tr|A0A0C3KDX3|A0A0C3KDX3_9AGAM SRP9-21 domain-containing protein OS=Tulasnella calospora MUT 4182 OX=1051891 GN=M407DRAFT_246097 PE=4 SV=1
TRINITY_DN51489_c0_g1_TRINITY_DN51489_c0_g1_i1_g.230359_m.230359	8.79822	3.36845e-09	XP_020595000.1 calmodulin-like protein 3 [Phalaenopsis equestris]
TRINITY_DN50076_c0_g1_TRINITY_DN50076_c0_g1_i2_g.187873_m.187873	8.80167	4.5818e-09	sp|O59804|CH10_SCHPO 10 kDa heat shock protein, mitochondrial OS=Schizosaccharomyces pombe (strain 972 / ATCC 24843) OX=284812 GN=hsp10 PE=1 SV=1
TRINITY_DN59447_c5_g1_TRINITY_DN59447_c5_g1_i10_g.119059_m.119059	8.80342	1.43779e-19	AVF19621.1 SWEETs [Cymbidium hybrid cultivar]
TRINITY_DN56890_c0_g1_TRINITY_DN56890_c0_g1_i7_g.102500_m.102500	8.80419	2.742e-08	tr|E2M3P3|E2M3P3_MONPE SGNH_hydro domain-containing protein (Fragment) OS=Moniliophthora perniciosa (strain FA553 / isolate CP02) OX=554373 GN=MPER_14852 PE=4 SV=1
TRINITY_DN86476_c0_g1_TRINITY_DN86476_c0_g1_i1_g.31491_m.31491	8.8048	3.0198e-18	XP_028555690.1 norbelladine 4'-O-methyltransferase-like [Dendrobium catenatum]
TRINITY_DN62701_c0_g5_TRINITY_DN62701_c0_g5_i10_g.49596_m.49596	8.80751	1.0119e-15	Unknown
TRINITY_DN62391_c0_g1_TRINITY_DN62391_c0_g1_i6_g.66017_m.66017	8.80886	1.20067e-09	Unknown
TRINITY_DN41003_c0_g1_TRINITY_DN41003_c0_g1_i3_g.131807_m.131807	8.81066	6.74505e-10	Unknown
TRINITY_DN60240_c0_g1_TRINITY_DN60240_c0_g1_i7_g.178655_m.178655	8.81119	5.88247e-13	RKO84678.1 soluble NSF attachment protein, partial [Blyttiomyces helicus]
TRINITY_DN50932_c3_g1_TRINITY_DN50932_c3_g1_i1_g.206250_m.206250	8.81346	1.46076e-15	XP_026656382.1 mannan endo-1,4-beta-mannosidase 2-like [Phoenix dactylifera]
TRINITY_DN59147_c5_g2_TRINITY_DN59147_c5_g2_i3_g.15591_m.15591	8.81348	3.19951e-68	PKA47628.1 2'-deoxymugineic-acid 2'-dioxygenase [Apostasia shenzhenica]
TRINITY_DN38619_c0_g1_TRINITY_DN38619_c0_g1_i1_g.183049_m.183049	8.81891	1.23859e-18	PKU74075.1 Premnaspirodiene oxygenase [Dendrobium catenatum]
TRINITY_DN55194_c0_g2_TRINITY_DN55194_c0_g2_i3_g.83843_m.83843	8.81899	4.2778e-06	XP_020695362.1 calmodulin-binding protein 60 B-like [Dendrobium catenatum]
TRINITY_DN48428_c0_g1_TRINITY_DN48428_c0_g1_i1_g.59591_m.59591	8.82158	4.56954e-21	PKU69383.1 hypothetical protein MA16_Dca002653 [Dendrobium catenatum]
TRINITY_DN60848_c0_g1_TRINITY_DN60848_c0_g1_i11_g.151051_m.151051	8.82401	3.77232e-11	KZP02114.1 NAD(P)-binding protein, partial [Fibularhizoctonia sp. CBS 109695]
TRINITY_DN60681_c4_g9_TRINITY_DN60681_c4_g9_i4_g.159377_m.159377	8.82623	4.15037e-12	tr|A0A0C3KFZ6|A0A0C3KFZ6_9AGAM Protein kinase domain-containing protein OS=Tulasnella calospora MUT 4182 OX=1051891 GN=M407DRAFT_29975 PE=4 SV=1
TRINITY_DN62556_c1_g1_TRINITY_DN62556_c1_g1_i7_g.171022_m.171022	8.83025	4.52214e-11	Unknown
TRINITY_DN62560_c2_g1_TRINITY_DN62560_c2_g1_i1_g.170861_m.170861	8.83122	1.40091e-27	TXG64427.1 hypothetical protein EZV62_011421 [Acer yangbiense]
TRINITY_DN50932_c4_g1_TRINITY_DN50932_c4_g1_i10_g.206296_m.206296	8.8331	2.67367e-30	PKU66337.1 Laccase-14 [Dendrobium catenatum]
TRINITY_DN49655_c0_g2_TRINITY_DN49655_c0_g2_i1_g.107126_m.107126	8.8345	0.000258455	OWY58142.1 ph-like protein [Alternaria alternata]
TRINITY_DN34793_c0_g1_TRINITY_DN34793_c0_g1_i1_g.183371_m.183371	8.83527	4.76328e-06	XP_020258473.1 protein TIFY 10b-like [Asparagus officinalis]
TRINITY_DN54094_c0_g2_TRINITY_DN54094_c0_g2_i2_g.118541_m.118541	8.83871	2.92807e-08	CCO27217.1 arsenite-transporting ATPase [Rhizoctonia solani AG-1 IB]
TRINITY_DN59241_c0_g1_TRINITY_DN59241_c0_g1_i2_g.221948_m.221948	8.83964	4.80382e-07	KIO33283.1 hypothetical protein M407DRAFT_17842 [Tulasnella calospora MUT 4182]
TRINITY_DN57895_c0_g1_TRINITY_DN57895_c0_g1_i3_g.44575_m.44575	8.84092	2.71516e-11	KIO20264.1 hypothetical protein M407DRAFT_245892 [Tulasnella calospora MUT 4182]
TRINITY_DN36917_c0_g3_TRINITY_DN36917_c0_g3_i1_g.164221_m.164221	8.84293	4.80186e-08	XP_028553652.1 uncharacterized protein LOC110109875 [Dendrobium catenatum]
TRINITY_DN61434_c0_g2_TRINITY_DN61434_c0_g2_i2_g.250749_m.250749	8.84353	1.72758e-18	PKA52384.1 Cysteine-rich receptor-like protein kinase 26 [Apostasia shenzhenica]
TRINITY_DN55178_c0_g1_TRINITY_DN55178_c0_g1_i2_g.83937_m.83937	8.84387	4.64215e-12	XP_020685308.2 NAC domain-containing protein 22 [Dendrobium catenatum]
TRINITY_DN38619_c0_g1_TRINITY_DN38619_c0_g1_i2_g.183050_m.183050	8.84589	4.7616e-18	PKU74075.1 Premnaspirodiene oxygenase [Dendrobium catenatum]
TRINITY_DN50516_c1_g1_TRINITY_DN50516_c1_g1_i1_g.60258_m.60258	8.84891	2.44768e-18	XP_020592501.1 uncharacterized protein LOC110033014 isoform X2 [Phalaenopsis equestris]
TRINITY_DN48352_c0_g1_TRINITY_DN48352_c0_g1_i3_g.123454_m.123454	8.85145	3.38933e-19	XP_020582910.1 probable ascorbate-specific transmembrane electron transporter 1 [Phalaenopsis equestris]
TRINITY_DN55238_c0_g2_TRINITY_DN55238_c0_g2_i1_g.30884_m.30884	8.85176	8.69794e-17	PKU72734.1 hypothetical protein MA16_Dca007454 [Dendrobium catenatum]
TRINITY_DN43729_c0_g1_TRINITY_DN43729_c0_g1_i1_g.56329_m.56329	8.85302	2.58715e-17	XP_020678521.1 flavonoid 3'-monooxygenase-like [Dendrobium catenatum]
TRINITY_DN62245_c2_g9_TRINITY_DN62245_c2_g9_i1_g.209750_m.209750	8.85452	2.09071e-66	tr|A0A1S3CSG4|A0A1S3CSG4_CUCME probable 2-oxoglutarate-dependent dioxygenase AOP1.2 OS=Cucumis melo OX=3656 GN=LOC103504371 PE=4 SV=1
TRINITY_DN62542_c0_g2_TRINITY_DN62542_c0_g2_i3_g.170265_m.170265	8.85733	1.80209e-08	Unknown
TRINITY_DN60300_c0_g1_TRINITY_DN60300_c0_g1_i2_g.12387_m.12387	8.85786	4.67148e-15	Unknown
TRINITY_DN57294_c0_g1_TRINITY_DN57294_c0_g1_i1_g.158143_m.158143	8.85831	3.88621e-15	sp|B0D4L0|SEC11_LACBS Signal peptidase complex catalytic subunit SEC11 OS=Laccaria bicolor (strain S238N-H82 / ATCC MYA-4686) OX=486041 GN=SEC11 PE=3 SV=1
TRINITY_DN49718_c0_g2_TRINITY_DN49718_c0_g2_i1_g.64186_m.64186	8.85836	1.58771e-22	XP_020697990.2 protein trichome birefringence-like 33 [Dendrobium catenatum]
TRINITY_DN62168_c0_g1_TRINITY_DN62168_c0_g1_i1_g.197324_m.197324	8.85861	2.82437e-13	Unknown
TRINITY_DN60280_c0_g1_TRINITY_DN60280_c0_g1_i7_g.178328_m.178328	8.86064	2.77955e-13	XP_028793793.1 amino-acid permease BAT1 homolog, partial [Prosopis alba]
TRINITY_DN58015_c0_g1_TRINITY_DN58015_c0_g1_i3_g.95884_m.95884	8.86068	3.52195e-15	XP_023871285.1 oxidoreductase andH-like [Quercus suber]
TRINITY_DN53334_c3_g3_TRINITY_DN53334_c3_g3_i1_g.155965_m.155965	8.86277	6.29145e-24	XP_020592923.1 cellulose synthase A catalytic subunit 2 [UDP-forming]-like [Phalaenopsis equestris]
TRINITY_DN59245_c0_g1_TRINITY_DN59245_c0_g1_i1_g.221070_m.221070	8.86288	1.40352e-10	OBZ77551.1 Transcription elongation factor B polypeptide 1 [Grifola frondosa]
TRINITY_DN30539_c0_g1_TRINITY_DN30539_c0_g1_i1_g.104996_m.104996	8.86418	2.26909e-23	sp|Q9S773|MYB97_ARATH Transcription factor MYB97 OS=Arabidopsis thaliana OX=3702 GN=MYB97 PE=2 SV=1
TRINITY_DN55138_c0_g3_TRINITY_DN55138_c0_g3_i1_g.83219_m.83219	8.86455	3.50175e-09	Unknown
TRINITY_DN61815_c3_g4_TRINITY_DN61815_c3_g4_i4_g.43289_m.43289	8.86512	3.79204e-13	Unknown
TRINITY_DN62645_c0_g4_TRINITY_DN62645_c0_g4_i5_g.147276_m.147276	8.86573	9.3936e-13	Unknown
TRINITY_DN50960_c0_g1_TRINITY_DN50960_c0_g1_i2_g.206484_m.206484	8.86677	1.43549e-05	tr|A0A0C3KMC1|A0A0C3KMC1_9AGAM Thioredoxin OS=Tulasnella calospora MUT 4182 OX=1051891 GN=M407DRAFT_117598 PE=3 SV=1
TRINITY_DN62030_c0_g1_TRINITY_DN62030_c0_g1_i3_g.32130_m.32130	8.86901	9.34784e-09	Unknown
TRINITY_DN60068_c11_g1_TRINITY_DN60068_c11_g1_i3_g.245738_m.245738	8.8714	1.35154e-07	KIO24361.1 hypothetical protein M407DRAFT_244503 [Tulasnella calospora MUT 4182]
TRINITY_DN52010_c1_g5_TRINITY_DN52010_c1_g5_i1_g.129385_m.129385	8.87196	6.21548e-15	XP_020676315.1 protein trichome birefringence-like 19 [Dendrobium catenatum]
TRINITY_DN60178_c0_g1_TRINITY_DN60178_c0_g1_i2_g.70088_m.70088	8.8727	2.71589e-15	PDM72777.1 hypothetical protein PRIPAC_39211 [Pristionchus pacificus]
TRINITY_DN55752_c0_g1_TRINITY_DN55752_c0_g1_i8_g.248709_m.248709	8.87286	1.78035e-15	XP_001884207.1 predicted protein [Laccaria bicolor S238N-H82]
TRINITY_DN47983_c0_g1_TRINITY_DN47983_c0_g1_i1_g.132377_m.132377	8.87566	1.50477e-12	AXY87701.1 dehydration-responsive element-binding DREB-like protein, partial [Cymbidium sinense]
TRINITY_DN59304_c2_g3_TRINITY_DN59304_c2_g3_i6_g.121741_m.121741	8.87649	1.94674e-14	tr|A0A0C3Q5X9|A0A0C3Q5X9_9AGAM Protein kinase domain-containing protein (Fragment) OS=Tulasnella calospora MUT 4182 OX=1051891 GN=M407DRAFT_83778 PE=4 SV=1
TRINITY_DN50388_c0_g1_TRINITY_DN50388_c0_g1_i1_g.195313_m.195313	8.87683	0.000247024	Unknown
TRINITY_DN51986_c0_g1_TRINITY_DN51986_c0_g1_i1_g.77499_m.77499	8.87964	5.19168e-10	tr|A0A2I0WAA9|A0A2I0WAA9_9ASPA VQ domain-containing protein OS=Dendrobium catenatum OX=906689 GN=MA16_Dca010161 PE=4 SV=1
TRINITY_DN52280_c0_g2_TRINITY_DN52280_c0_g2_i1_g.27706_m.27706	8.88146	1.53159e-20	XP_028550438.1 probable linoleate 9S-lipoxygenase 5 isoform X1 [Dendrobium catenatum]
TRINITY_DN36905_c0_g1_TRINITY_DN36905_c0_g1_i2_g.164176_m.164176	8.88167	5.24474e-13	tr|A0A093QXQ8|A0A093QXQ8_9PASS Cytochrome b-245 heavy chain (Fragment) OS=Manacus vitellinus OX=328815 GN=N305_00320 PE=4 SV=1
TRINITY_DN60828_c0_g2_TRINITY_DN60828_c0_g2_i1_g.151345_m.151345	8.88296	1.21746e-70	PKA57305.1 hypothetical protein AXF42_Ash002609 [Apostasia shenzhenica]
TRINITY_DN58641_c2_g18_TRINITY_DN58641_c2_g18_i18_g.85860_m.85860	8.88431	1.07888e-19	XP_020697403.1 alpha-humulene synthase-like [Dendrobium catenatum]
TRINITY_DN62539_c0_g1_TRINITY_DN62539_c0_g1_i2_g.169356_m.169356	8.88694	2.34772e-15	Unknown
TRINITY_DN61911_c0_g1_TRINITY_DN61911_c0_g1_i2_g.111036_m.111036	8.88717	6.71071e-11	Unknown
TRINITY_DN62745_c0_g1_TRINITY_DN62745_c0_g1_i12_g.50307_m.50307	8.88731	7.96879e-19	sp|P87072|CANB_NEUCR Calcineurin subunit B OS=Neurospora crassa (strain ATCC 24698 / 74-OR23-1A / CBS 708.71 / DSM 1257 / FGSC 987) OX=367110 GN=cnb-1 PE=2 SV=2
TRINITY_DN52025_c0_g1_TRINITY_DN52025_c0_g1_i11_g.129338_m.129338	8.8883	6.67322e-24	XP_022888953.1 ABC transporter B family member 1-like [Olea europaea var. sylvestris]
TRINITY_DN54859_c0_g1_TRINITY_DN54859_c0_g1_i2_g.150628_m.150628	8.88852	5.799e-17	sp|P97376|FRG1_MOUSE Protein FRG1 OS=Mus musculus OX=10090 GN=Frg1 PE=1 SV=2
TRINITY_DN3952_c0_g3_TRINITY_DN3952_c0_g3_i1_g.145525_m.145525	8.89014	3.70246e-15	PKU69895.1 putative WRKY transcription factor 40 [Dendrobium catenatum]
TRINITY_DN61077_c1_g2_TRINITY_DN61077_c1_g2_i6_g.229277_m.229277	8.8908	3.46658e-21	ONK65678.1 uncharacterized protein A4U43_C07F39570 [Asparagus officinalis]
TRINITY_DN61276_c0_g1_TRINITY_DN61276_c0_g1_i21_g.186686_m.186686	8.89124	1.56082e-07	Unknown
TRINITY_DN61219_c7_g3_TRINITY_DN61219_c7_g3_i1_g.186505_m.186505	8.89318	8.23964e-10	AIL00902.1 78 kDa glucose-regulated protein, partial [Clarias sp. DDPKIBL130314]
TRINITY_DN52626_c0_g2_TRINITY_DN52626_c0_g2_i6_g.141995_m.141995	8.89405	3.6258e-21	PKA59054.1 hypothetical protein AXF42_Ash001147 [Apostasia shenzhenica]
TRINITY_DN55990_c4_g1_TRINITY_DN55990_c4_g1_i2_g.224439_m.224439	8.89685	1.31333e-20	XP_020694855.1 uncharacterized protein LOC110108519 [Dendrobium catenatum]
TRINITY_DN62083_c0_g1_TRINITY_DN62083_c0_g1_i1_g.33907_m.33907	8.89753	2.95413e-14	KIO23364.1 hypothetical protein M407DRAFT_244793 [Tulasnella calospora MUT 4182]
TRINITY_DN59465_c0_g1_TRINITY_DN59465_c0_g1_i1_g.120688_m.120688	8.89865	5.64767e-11	tr|A0A5M6C2V9|A0A5M6C2V9_9TREE Glycerophosphocholine acyltransferase 1 OS=Kwoniella shandongensis OX=1734106 GN=CI109_003491 PE=3 SV=1
TRINITY_DN133120_c0_g1_TRINITY_DN133120_c0_g1_i1_g.8037_m.8037	8.90119	6.72965e-12	XP_020591422.1 uncharacterized protein LOC110032209 [Phalaenopsis equestris]
TRINITY_DN56886_c0_g2_TRINITY_DN56886_c0_g2_i3_g.102411_m.102411	8.90167	3.01477e-16	KIO33364.1 hypothetical protein M407DRAFT_234587 [Tulasnella calospora MUT 4182]
TRINITY_DN59345_c0_g1_TRINITY_DN59345_c0_g1_i3_g.121682_m.121682	8.90308	2.17369e-10	tr|A0A0C3KGL6|A0A0C3KGL6_9AGAM Protein kinase domain-containing protein OS=Tulasnella calospora MUT 4182 OX=1051891 GN=M407DRAFT_134839 PE=4 SV=1
TRINITY_DN55758_c1_g1_TRINITY_DN55758_c1_g1_i4_g.248904_m.248904	8.90404	2.16337e-17	XP_028552505.1 protein trichome birefringence-like 23 [Dendrobium catenatum]
TRINITY_DN54551_c0_g1_TRINITY_DN54551_c0_g1_i1_g.163462_m.163462	8.90409	4.53057e-22	XP_022850200.1 uncharacterized protein LOC111372206 [Olea europaea var. sylvestris]
TRINITY_DN62245_c2_g9_TRINITY_DN62245_c2_g9_i2_g.209751_m.209751	8.90502	1.80541e-97	XP_028547787.1 2-oxoglutarate-dependent dioxygenase AOP3-like, partial [Dendrobium catenatum]
TRINITY_DN45130_c0_g1_TRINITY_DN45130_c0_g1_i2_g.115183_m.115183	8.90602	3.70444e-13	Unknown
TRINITY_DN51594_c0_g1_TRINITY_DN51594_c0_g1_i2_g.9281_m.9281	8.90617	9.70553e-13	Unknown
TRINITY_DN62365_c3_g8_TRINITY_DN62365_c3_g8_i4_g.66719_m.66719	8.90754	2.3424e-10	tr|A0A2I0WTC6|A0A2I0WTC6_9ASPA Calcium-binding protein CML19 OS=Dendrobium catenatum OX=906689 GN=CML19 PE=4 SV=1
TRINITY_DN60372_c0_g4_TRINITY_DN60372_c0_g4_i1_g.13572_m.13572	8.90789	1.05676e-10	OJT11339.1 Cytochrome b-c1 complex subunit 2, mitochondrial [Trametes pubescens]
TRINITY_DN59358_c0_g1_TRINITY_DN59358_c0_g1_i4_g.122393_m.122393	8.90971	2.73908e-10	tr|A0A0C3KUA8|A0A0C3KUA8_9AGAM Cyanate hydratase OS=Tulasnella calospora MUT 4182 OX=1051891 GN=cyn1 PE=3 SV=1
TRINITY_DN52932_c0_g2_TRINITY_DN52932_c0_g2_i5_g.190715_m.190715	8.90995	1.00368e-10	tr|A0A0C3Q246|A0A0C3Q246_9AGAM SnoaL-like domain-containing protein OS=Tulasnella calospora MUT 4182 OX=1051891 GN=M407DRAFT_245161 PE=4 SV=1
TRINITY_DN61120_c1_g1_TRINITY_DN61120_c1_g1_i2_g.11404_m.11404	8.91122	3.21105e-15	KIO16133.1 hypothetical protein M407DRAFT_34234 [Tulasnella calospora MUT 4182]
TRINITY_DN59052_c0_g2_TRINITY_DN59052_c0_g2_i8_g.37791_m.37791	8.91192	1.28658e-09	Unknown
TRINITY_DN53317_c0_g1_TRINITY_DN53317_c0_g1_i3_g.156453_m.156453	8.91489	4.44795e-10	EIE87321.1 hypothetical protein RO3G_12032 [Rhizopus delemar RA 99-880]
TRINITY_DN58590_c3_g1_TRINITY_DN58590_c3_g1_i1_g.211835_m.211835	8.91593	2.19451e-10	Unknown
TRINITY_DN55214_c0_g2_TRINITY_DN55214_c0_g2_i1_g.29794_m.29794	8.91717	9.39561e-22	XP_020703904.1 GDSL esterase/lipase At1g33811 [Dendrobium catenatum]
TRINITY_DN57527_c1_g2_TRINITY_DN57527_c1_g2_i4_g.103051_m.103051	8.91855	3.77883e-10	tr|A0A0C3KE03|A0A0C3KE03_9AGAM Protein kinase domain-containing protein OS=Tulasnella calospora MUT 4182 OX=1051891 GN=M407DRAFT_222321 PE=4 SV=1
TRINITY_DN56600_c0_g2_TRINITY_DN56600_c0_g2_i5_g.201882_m.201882	8.91889	4.10893e-10	XP_020688014.1 uncharacterized protein LOC110103577 [Dendrobium catenatum]
TRINITY_DN41910_c0_g1_TRINITY_DN41910_c0_g1_i1_g.72232_m.72232	8.91895	8.30223e-17	QDH08974.1 transcription factor MYC3-like isoform X1 [Cymbidium sinense]
TRINITY_DN51887_c0_g1_TRINITY_DN51887_c0_g1_i6_g.244276_m.244276	8.91905	1.82594e-13	sp|O94363|RHB1_SCHPO GTP-binding protein rhb1 OS=Schizosaccharomyces pombe (strain 972 / ATCC 24843) OX=284812 GN=rhb1 PE=3 SV=1
TRINITY_DN47798_c0_g1_TRINITY_DN47798_c0_g1_i2_g.76564_m.76564	8.91906	4.38451e-66	XP_020705314.2 uncharacterized protein LOC110116143 [Dendrobium catenatum]
TRINITY_DN60390_c2_g1_TRINITY_DN60390_c2_g1_i4_g.13345_m.13345	8.91919	3.10977e-11	KAF7527548.1 hypothetical protein PCG10_002511 [Penicillium crustosum]
TRINITY_DN51940_c0_g1_TRINITY_DN51940_c0_g1_i2_g.77994_m.77994	8.92033	4.85509e-12	Unknown
TRINITY_DN56552_c1_g2_TRINITY_DN56552_c1_g2_i11_g.53459_m.53459	8.92197	1.32147e-09	Unknown
TRINITY_DN61065_c2_g1_TRINITY_DN61065_c2_g1_i13_g.227836_m.227836	8.92269	3.07911e-20	XP_020591711.1 alpha-terpineol synthase, chloroplastic-like isoform X2 [Phalaenopsis equestris]
TRINITY_DN61434_c0_g2_TRINITY_DN61434_c0_g2_i5_g.250756_m.250756	8.92287	3.13281e-23	tr|A0A1D1XYY3|A0A1D1XYY3_9ARAE Cysteine-rich receptor-like protein kinase 10 (Fragment) OS=Anthurium amnicola OX=1678845 GN=CRK10_11 PE=4 SV=1
TRINITY_DN31680_c0_g2_TRINITY_DN31680_c0_g2_i1_g.79369_m.79369	8.92471	5.13451e-07	XP_020675371.2 probable WRKY transcription factor 53 [Dendrobium catenatum]
TRINITY_DN29644_c0_g2_TRINITY_DN29644_c0_g2_i1_g.8711_m.8711	8.92587	3.15605e-53	XP_020699692.1 gibberellin 3-beta-dioxygenase 1-like [Dendrobium catenatum]
TRINITY_DN55968_c0_g1_TRINITY_DN55968_c0_g1_i2_g.224379_m.224379	8.92753	5.24176e-19	XP_028556788.1 mannose-specific lectin 3-like [Dendrobium catenatum]
TRINITY_DN58304_c0_g4_TRINITY_DN58304_c0_g4_i7_g.89335_m.89335	8.92776	2.08344e-09	Unknown
TRINITY_DN60807_c0_g1_TRINITY_DN60807_c0_g1_i1_g.152445_m.152445	8.93213	3.49833e-16	sp|Q5ASP0|MIC19_EMENI MICOS complex subunit mic19 OS=Emericella nidulans (strain FGSC A4 / ATCC 38163 / CBS 112.46 / NRRL 194 / M139) OX=227321 GN=AN8690 PE=1 SV=2
TRINITY_DN34560_c0_g2_TRINITY_DN34560_c0_g2_i1_g.63537_m.63537	8.93334	4.58592e-18	sp|Q41001|BCP_PEA Blue copper protein OS=Pisum sativum OX=3888 PE=2 SV=1
TRINITY_DN62561_c6_g2_TRINITY_DN62561_c6_g2_i1_g.170747_m.170747	8.9368	1.21724e-14	tr|A0A2I0X4D2|A0A2I0X4D2_9ASPA DUF4283 domain-containing protein OS=Dendrobium catenatum OX=906689 GN=MA16_Dca015160 PE=4 SV=1
TRINITY_DN49105_c0_g2_TRINITY_DN49105_c0_g2_i1_g.222788_m.222788	8.93715	3.75093e-38	XP_020702302.1 probable CCR4-associated factor 1 homolog 11 [Dendrobium catenatum]
TRINITY_DN54851_c0_g1_TRINITY_DN54851_c0_g1_i2_g.149765_m.149765	8.93756	3.18268e-15	Unknown
TRINITY_DN41756_c0_g1_TRINITY_DN41756_c0_g1_i3_g.19302_m.19302	8.943	2.55693e-24	AQK55700.1 proliferating cell nuclear antigen2 [Zea mays]
TRINITY_DN61576_c1_g1_TRINITY_DN61576_c1_g1_i1_g.232579_m.232579	8.94489	1.74341e-13	Unknown
TRINITY_DN58948_c1_g1_TRINITY_DN58948_c1_g1_i12_g.134723_m.134723	8.94516	5.56843e-23	XP_020705187.1 carotenoid cleavage dioxygenase 7, chloroplastic isoform X2 [Dendrobium catenatum]
TRINITY_DN60489_c1_g6_TRINITY_DN60489_c1_g6_i1_g.218901_m.218901	8.94609	4.38863e-21	KHG05803.1 Naringenin,2-oxoglutarate 3-dioxygenase [Gossypium arboreum]
TRINITY_DN56737_c1_g1_TRINITY_DN56737_c1_g1_i1_g.154723_m.154723	8.94723	3.08067e-13	sp|P0C1J3|FKBP1_RHIO9 FK506-binding protein 1 OS=Rhizopus delemar (strain RA 99-880 / ATCC MYA-4621 / FGSC 9543 / NRRL 43880) OX=246409 GN=FKBP1 PE=3 SV=1
TRINITY_DN17529_c0_g2_TRINITY_DN17529_c0_g2_i1_g.84078_m.84078	8.95075	1.26696e-14	Unknown
TRINITY_DN55422_c0_g1_TRINITY_DN55422_c0_g1_i14_g.216637_m.216637	8.95339	4.64399e-10	Unknown
TRINITY_DN56138_c1_g10_TRINITY_DN56138_c1_g10_i4_g.199256_m.199256	8.95384	1.37302e-21	XP_034922124.1 protein trichome birefringence-like 38 [Populus alba]
TRINITY_DN60201_c0_g2_TRINITY_DN60201_c0_g2_i1_g.178165_m.178165	8.95914	9.11028e-07	Unknown
TRINITY_DN61762_c0_g1_TRINITY_DN61762_c0_g1_i12_g.188689_m.188689	8.96016	1.06241e-09	Unknown
TRINITY_DN62218_c0_g2_TRINITY_DN62218_c0_g2_i8_g.209564_m.209564	8.961	1.04948e-18	KDN48788.1 hypothetical protein RSAG8_02775, partial [Rhizoctonia solani AG-8 WAC10335]
TRINITY_DN48025_c0_g1_TRINITY_DN48025_c0_g1_i1_g.60807_m.60807	8.96253	6.6979e-14	XP_002953072.1 component of cytosolic 80S ribosome and 40S small subunit [Volvox carteri f. nagariensis]
TRINITY_DN61235_c1_g2_TRINITY_DN61235_c1_g2_i7_g.186314_m.186314	8.96342	1.71933e-13	XP_020217095.1 glycine-rich RNA-binding protein [Cajanus cajan]
TRINITY_DN116225_c0_g1_TRINITY_DN116225_c0_g1_i1_g.2362_m.2362	8.96353	0.000278403	XP_018387490.1 MFS general substrate transporter [Alternaria alternata]
TRINITY_DN57590_c1_g1_TRINITY_DN57590_c1_g1_i2_g.104702_m.104702	8.96446	3.84076e-20	Unknown
TRINITY_DN59359_c1_g1_TRINITY_DN59359_c1_g1_i1_g.122662_m.122662	8.96736	6.57373e-50	tr|A0A2I0BBZ2|A0A2I0BBZ2_9ASPA Phospholipase C OS=Apostasia shenzhenica OX=1088818 GN=AXF42_Ash005640 PE=4 SV=1
TRINITY_DN34709_c0_g1_TRINITY_DN34709_c0_g1_i1_g.183323_m.183323	8.97035	1.92189e-16	KDQ54814.1 hypothetical protein JAAARDRAFT_37920 [Jaapia argillacea MUCL 33604]
TRINITY_DN39069_c0_g1_TRINITY_DN39069_c0_g1_i1_g.164271_m.164271	8.97054	9.30208e-12	XP_020704692.1 cell number regulator 2 [Dendrobium catenatum]
TRINITY_DN60273_c2_g1_TRINITY_DN60273_c2_g1_i4_g.179049_m.179049	8.97067	2.54954e-10	tr|A0A319D012|A0A319D012_9EURO Helicase C-terminal domain-containing protein OS=Aspergillus ellipticus CBS 707.79 OX=1448320 GN=BO71DRAFT_156278 PE=4 SV=1
TRINITY_DN62178_c0_g1_TRINITY_DN62178_c0_g1_i1_g.196430_m.196430	8.97078	2.57529e-09	Unknown
TRINITY_DN59753_c0_g1_TRINITY_DN59753_c0_g1_i6_g.127696_m.127696	8.97217	2.92206e-09	KIO17152.1 hypothetical protein M407DRAFT_175985 [Tulasnella calospora MUT 4182]
TRINITY_DN46955_c0_g1_TRINITY_DN46955_c0_g1_i3_g.76862_m.76862	8.97225	2.81223e-14	sp|Q09196|MLR4_SCHPO Myosin regulatory light chain cdc4 OS=Schizosaccharomyces pombe (strain 972 / ATCC 24843) OX=284812 GN=cdc4 PE=1 SV=1
TRINITY_DN51887_c0_g1_TRINITY_DN51887_c0_g1_i3_g.244269_m.244269	8.97285	4.23802e-15	sp|O94363|RHB1_SCHPO GTP-binding protein rhb1 OS=Schizosaccharomyces pombe (strain 972 / ATCC 24843) OX=284812 GN=rhb1 PE=3 SV=1
TRINITY_DN56422_c0_g2_TRINITY_DN56422_c0_g2_i2_g.106971_m.106971	8.97435	1.3784e-19	XP_008779391.2 L-ascorbate oxidase-like [Phoenix dactylifera]
TRINITY_DN61483_c6_g7_TRINITY_DN61483_c6_g7_i1_g.250078_m.250078	8.97602	2.09386e-11	XP_020701541.1 caffeoyl-CoA O-methyltransferase [Dendrobium catenatum]
TRINITY_DN61455_c0_g1_TRINITY_DN61455_c0_g1_i7_g.249670_m.249670	8.97631	5.88474e-66	PKU80944.1 Cysteine-rich repeat secretory protein 55 [Dendrobium catenatum]
TRINITY_DN60523_c2_g2_TRINITY_DN60523_c2_g2_i1_g.57420_m.57420	8.97686	1.36444e-15	tr|A0A2I0WY89|A0A2I0WY89_9ASPA Receptor-like serine/threonine-protein kinase OS=Dendrobium catenatum OX=906689 GN=PK1 PE=3 SV=1
TRINITY_DN57543_c12_g3_TRINITY_DN57543_c12_g3_i1_g.104096_m.104096	8.97986	9.31919e-12	Unknown
TRINITY_DN46223_c0_g1_TRINITY_DN46223_c0_g1_i3_g.198222_m.198222	8.98158	7.42607e-15	Unknown
TRINITY_DN52639_c0_g3_TRINITY_DN52639_c0_g3_i5_g.141985_m.141985	8.98233	5.66201e-10	Unknown
TRINITY_DN62518_c6_g1_TRINITY_DN62518_c6_g1_i2_g.169792_m.169792	8.98322	1.89089e-06	Unknown
TRINITY_DN42687_c0_g1_TRINITY_DN42687_c0_g1_i3_g.108933_m.108933	8.98541	8.56773e-58	XP_020683318.1 probable methyltransferase PMT15 [Dendrobium catenatum]
TRINITY_DN49838_c0_g2_TRINITY_DN49838_c0_g2_i1_g.69467_m.69467	8.98608	6.63658e-18	XP_020591796.1 uncharacterized protein LOC110032488 isoform X1 [Phalaenopsis equestris]
TRINITY_DN98721_c0_g1_TRINITY_DN98721_c0_g1_i1_g.126605_m.126605	8.98615	1.20058e-09	XP_020579888.1 VQ motif-containing protein 8, chloroplastic-like [Phalaenopsis equestris]
TRINITY_DN52970_c0_g1_TRINITY_DN52970_c0_g1_i2_g.190502_m.190502	8.98635	7.29481e-19	sp|Q9LSQ6|PBP1_ARATH Calcium-binding protein PBP1 OS=Arabidopsis thaliana OX=3702 GN=PBP1 PE=1 SV=1
TRINITY_DN44963_c0_g1_TRINITY_DN44963_c0_g1_i1_g.252138_m.252138	8.9879	1.30947e-19	XP_020679458.2 probable leucine-rich repeat receptor-like protein kinase At1g68400 [Dendrobium catenatum]
TRINITY_DN54996_c3_g3_TRINITY_DN54996_c3_g3_i1_g.172251_m.172251	8.98836	1.07659e-13	XP_028552660.1 FCS-Like Zinc finger 13-like [Dendrobium catenatum]
TRINITY_DN62168_c0_g1_TRINITY_DN62168_c0_g1_i52_g.197466_m.197466	8.98905	4.06448e-15	Unknown
TRINITY_DN60578_c1_g1_TRINITY_DN60578_c1_g1_i1_g.58686_m.58686	8.98955	9.62669e-15	Unknown
TRINITY_DN39082_c0_g1_TRINITY_DN39082_c0_g1_i1_g.164350_m.164350	8.99001	1.46501e-17	XP_020704243.1 transcription factor MYBS3-like [Dendrobium catenatum]
TRINITY_DN62568_c0_g1_TRINITY_DN62568_c0_g1_i4_g.170206_m.170206	8.9919	2.88006e-14	CEL60014.1 DNA-directed RNA polymerase II subunit rpb1 OS=Schizosaccharomyces pombe (strain 972 / ATCC 24843) GN=rpb1 PE=1 SV=1 [Rhizoctonia solani AG-1 IB]
TRINITY_DN58070_c3_g2_TRINITY_DN58070_c3_g2_i2_g.96552_m.96552	8.99699	3.254e-21	Unknown
TRINITY_DN53860_c0_g1_TRINITY_DN53860_c0_g1_i1_g.164922_m.164922	8.99737	6.65478e-24	QDF82425.1 protein RICE SALT SENSITIVE 3 isoform X1 [Cymbidium goeringii]
TRINITY_DN60548_c7_g1_TRINITY_DN60548_c7_g1_i1_g.57774_m.57774	8.99743	3.69411e-49	XP_020684910.2 protein ESKIMO 1 [Dendrobium catenatum]
TRINITY_DN62082_c1_g1_TRINITY_DN62082_c1_g1_i4_g.32199_m.32199	8.99798	4.03852e-23	XP_028549205.1 protein YLS7 [Dendrobium catenatum]
TRINITY_DN61120_c2_g5_TRINITY_DN61120_c2_g5_i7_g.11431_m.11431	9.00072	2.57139e-13	Unknown
TRINITY_DN60623_c0_g2_TRINITY_DN60623_c0_g2_i5_g.158835_m.158835	9.00131	6.55067e-09	KIO25368.1 hypothetical protein M407DRAFT_75782 [Tulasnella calospora MUT 4182]
TRINITY_DN51535_c0_g1_TRINITY_DN51535_c0_g1_i1_g.8949_m.8949	9.00242	5.42454e-19	XP_020679138.1 E3 ubiquitin-protein ligase ATL41-like [Dendrobium catenatum]
TRINITY_DN58890_c0_g1_TRINITY_DN58890_c0_g1_i26_g.126334_m.126334	9.00556	1.72037e-06	PYS51455.1 phosphoketolase, partial [Acidobacteria bacterium]
TRINITY_DN53194_c0_g2_TRINITY_DN53194_c0_g2_i1_g.182013_m.182013	9.00852	6.98268e-19	XP_020692471.1 NAC domain-containing protein 92 [Dendrobium catenatum]
TRINITY_DN59255_c1_g1_TRINITY_DN59255_c1_g1_i8_g.222148_m.222148	9.00855	2.83553e-34	PKU80372.1 (-)-germacrene D synthase [Dendrobium catenatum]
TRINITY_DN59086_c0_g2_TRINITY_DN59086_c0_g2_i5_g.38441_m.38441	9.00913	6.36301e-16	CCO27995.1 citrate synthase [Rhizoctonia solani AG-1 IB]
TRINITY_DN58481_c5_g5_TRINITY_DN58481_c5_g5_i2_g.176645_m.176645	9.0094	2.23642e-19	TKS07659.1 laccase-12-like [Populus alba]
TRINITY_DN59769_c3_g4_TRINITY_DN59769_c3_g4_i2_g.127121_m.127121	9.00952	1.04321e-08	Unknown
TRINITY_DN58711_c0_g1_TRINITY_DN58711_c0_g1_i2_g.204190_m.204190	9.01082	1.0154e-19	Unknown
TRINITY_DN56500_c1_g1_TRINITY_DN56500_c1_g1_i3_g.53713_m.53713	9.01135	1.09127e-22	PKU63897.1 Cyclin-B2-2 [Dendrobium catenatum]
TRINITY_DN44270_c0_g2_TRINITY_DN44270_c0_g2_i1_g.78198_m.78198	9.012	6.2929e-12	XP_020697161.1 probable xyloglucan endotransglucosylase/hydrolase protein 23 [Dendrobium catenatum]
TRINITY_DN58641_c2_g11_TRINITY_DN58641_c2_g11_i1_g.85842_m.85842	9.01252	3.40685e-23	tr|M0TIW1|M0TIW1_MUSAM Terpene_synth_C domain-containing protein OS=Musa acuminata subsp. malaccensis OX=214687 PE=4 SV=1
TRINITY_DN39549_c0_g1_TRINITY_DN39549_c0_g1_i1_g.80570_m.80570	9.01301	2.18501e-19	XP_010933692.1 protein NRT1/ PTR FAMILY 6.3 [Elaeis guineensis]
TRINITY_DN53520_c0_g1_TRINITY_DN53520_c0_g1_i2_g.29341_m.29341	9.01316	1.98755e-15	XP_020590202.1 uncharacterized protein LOC110031374 [Phalaenopsis equestris]
TRINITY_DN62082_c1_g1_TRINITY_DN62082_c1_g1_i2_g.32195_m.32195	9.01648	1.46309e-22	XP_020577033.1 protein YLS7-like [Phalaenopsis equestris]
TRINITY_DN61531_c1_g1_TRINITY_DN61531_c1_g1_i1_g.231331_m.231331	9.01651	3.37024e-21	XP_023521866.1 pleiotropic drug resistance protein 1-like, partial [Cucurbita pepo subsp. pepo]
TRINITY_DN49100_c0_g1_TRINITY_DN49100_c0_g1_i2_g.223137_m.223137	9.01652	2.98394e-13	Unknown
TRINITY_DN54736_c0_g2_TRINITY_DN54736_c0_g2_i3_g.18601_m.18601	9.01785	1.15969e-15	PKU66629.1 Protein RALF-like 33 [Dendrobium catenatum]
TRINITY_DN22919_c0_g2_TRINITY_DN22919_c0_g2_i1_g.117921_m.117921	9.01786	5.52831e-21	Unknown
TRINITY_DN48393_c0_g2_TRINITY_DN48393_c0_g2_i1_g.123519_m.123519	9.018	1.43586e-14	Unknown
TRINITY_DN61879_c0_g1_TRINITY_DN61879_c0_g1_i2_g.43147_m.43147	9.01828	2.03479e-09	XP_002953402.1 nudix/7,8-dihydro-8-oxoguanine triphosphatase [Volvox carteri f. nagariensis]
TRINITY_DN102817_c0_g1_TRINITY_DN102817_c0_g1_i1_g.279_m.279	9.01829	7.8967e-22	XP_020673240.1 U-box domain-containing protein 17-like [Dendrobium catenatum]
TRINITY_DN62138_c1_g1_TRINITY_DN62138_c1_g1_i13_g.196361_m.196361	9.01868	5.23682e-12	XP_030515155.1 programmed cell death protein 6-like [Rhodamnia argentea]
TRINITY_DN62066_c0_g1_TRINITY_DN62066_c0_g1_i9_g.32576_m.32576	9.02031	8.64958e-09	VWP00683.1 Zn(2)-C6 fungal-type domain-containing protein [Ganoderma boninense]
TRINITY_DN57160_c0_g2_TRINITY_DN57160_c0_g2_i1_g.20689_m.20689	9.02102	2.43491e-13	GAC72912.1 uricase [Moesziomyces antarcticus T-34]
TRINITY_DN49451_c0_g1_TRINITY_DN49451_c0_g1_i1_g.144833_m.144833	9.02119	3.63752e-17	sp|A0A251PW43|DRO1_PRUPE Protein DEEPER ROOTING 1 OS=Prunus persica OX=3760 GN=DRO1 PE=2 SV=1
TRINITY_DN56955_c6_g1_TRINITY_DN56955_c6_g1_i1_g.237895_m.237895	9.02286	3.26143e-15	XP_028550557.1 LOW QUALITY PROTEIN: G-type lectin S-receptor-like serine/threonine-protein kinase At5g35370 [Dendrobium catenatum]
TRINITY_DN57112_c0_g1_TRINITY_DN57112_c0_g1_i1_g.20919_m.20919	9.0232	3.31109e-13	Unknown
TRINITY_DN41815_c0_g1_TRINITY_DN41815_c0_g1_i1_g.95130_m.95130	9.02657	9.50762e-19	PKU66525.1 hypothetical protein MA16_Dca006853 [Dendrobium catenatum]
TRINITY_DN53608_c0_g1_TRINITY_DN53608_c0_g1_i4_g.200528_m.200528	9.03042	3.30614e-11	tr|A0A0C3KDP2|A0A0C3KDP2_9AGAM Prefoldin subunit 4 OS=Tulasnella calospora MUT 4182 OX=1051891 GN=M407DRAFT_246127 PE=3 SV=1
TRINITY_DN58565_c0_g2_TRINITY_DN58565_c0_g2_i4_g.213404_m.213404	9.03244	5.70233e-13	Unknown
TRINITY_DN61614_c0_g2_TRINITY_DN61614_c0_g2_i15_g.167229_m.167229	9.03405	1.01454e-12	CEL62808.1 Cytochrome P450 52A1 OS=Candida tropicalis GN=CYP52A1 PE=1 SV=3 [Rhizoctonia solani AG-1 IB]
TRINITY_DN53962_c0_g1_TRINITY_DN53962_c0_g1_i1_g.26303_m.26303	9.03647	5.74844e-21	XP_023889282.1 RING-box protein 1-like [Quercus suber]
TRINITY_DN58487_c0_g1_TRINITY_DN58487_c0_g1_i2_g.176511_m.176511	9.04128	1.06761e-59	XP_020571318.1 beta-carotene isomerase D27, chloroplastic-like [Phalaenopsis equestris]
TRINITY_DN53339_c0_g3_TRINITY_DN53339_c0_g3_i2_g.156442_m.156442	9.04697	1.07355e-53	XP_020688871.1 3-ketoacyl-CoA synthase 11 [Dendrobium catenatum]
TRINITY_DN59814_c0_g1_TRINITY_DN59814_c0_g1_i6_g.63062_m.63062	9.04815	3.75857e-10	XP_023896173.1 phytanoyl-CoA dioxygenase domain-containing protein 1 homolog [Quercus suber]
TRINITY_DN61235_c1_g2_TRINITY_DN61235_c1_g2_i14_g.186323_m.186323	9.04951	1.82985e-16	Unknown
TRINITY_DN57139_c4_g1_TRINITY_DN57139_c4_g1_i1_g.21127_m.21127	9.05004	2.47234e-17	XP_017700783.1 protein NRT1/ PTR FAMILY 4.6-like [Phoenix dactylifera]
TRINITY_DN58344_c0_g5_TRINITY_DN58344_c0_g5_i2_g.89042_m.89042	9.05176	4.76466e-20	XP_020583252.1 sphinganine C4-monooxygenase 1-like [Phalaenopsis equestris]
TRINITY_DN57076_c0_g2_TRINITY_DN57076_c0_g2_i4_g.133025_m.133025	9.05186	8.2559e-17	KIO31848.1 hypothetical protein M407DRAFT_241610 [Tulasnella calospora MUT 4182]
TRINITY_DN43111_c0_g1_TRINITY_DN43111_c0_g1_i3_g.145416_m.145416	9.05268	2.10086e-13	AJG01145.1 WRKY transcription factor [Dendrobium officinale]
TRINITY_DN49126_c0_g1_TRINITY_DN49126_c0_g1_i2_g.222922_m.222922	9.05496	4.94905e-16	XP_011397945.1 Ubiquitin carboxyl-terminal hydrolase isozyme L3 [Auxenochlorella protothecoides]
TRINITY_DN41994_c0_g1_TRINITY_DN41994_c0_g1_i3_g.72202_m.72202	9.05638	4.06199e-15	ELU42465.1 NADH ubiquinone oxidoreductase, 20 kd subunit domain-containing protein [Rhizoctonia solani AG-1 IA]
TRINITY_DN62603_c0_g2_TRINITY_DN62603_c0_g2_i7_g.147903_m.147903	9.06117	2.14804e-08	Unknown
TRINITY_DN60694_c0_g1_TRINITY_DN60694_c0_g1_i4_g.159556_m.159556	9.06197	2.33046e-12	tr|A0A2H9ZTR7|A0A2H9ZTR7_9ASPA Metacaspase-6 OS=Apostasia shenzhenica OX=1088818 GN=AMC6 PE=4 SV=1
TRINITY_DN53198_c0_g1_TRINITY_DN53198_c0_g1_i1_g.181867_m.181867	9.06204	1.99069e-18	XP_020251269.1 LOW QUALITY PROTEIN: cytochrome P450 734A6-like [Asparagus officinalis]
TRINITY_DN31644_c0_g2_TRINITY_DN31644_c0_g2_i1_g.79382_m.79382	9.06351	1.86192e-11	VWO95903.1 Major glycerophosphoinositol permease GIT3 (GroPCho permease GIT3) (Glycerophosphodiester transporter GIT3) [Ganoderma boninense]
TRINITY_DN55151_c0_g1_TRINITY_DN55151_c0_g1_i10_g.83454_m.83454	9.06448	2.95302e-11	tr|A0A164NQD6|A0A164NQD6_9AGAM Kinase-like protein OS=Sistotremastrum niveocremeum HHB9708 OX=1314777 GN=SISNIDRAFT_433244 PE=4 SV=1
TRINITY_DN56844_c0_g5_TRINITY_DN56844_c0_g5_i3_g.102563_m.102563	9.06648	2.63273e-22	Unknown
TRINITY_DN31775_c0_g1_TRINITY_DN31775_c0_g1_i1_g.153202_m.153202	9.06729	8.63469e-19	XP_020705168.1 G-type lectin S-receptor-like serine/threonine-protein kinase LECRK3 [Dendrobium catenatum]
TRINITY_DN56645_c0_g1_TRINITY_DN56645_c0_g1_i1_g.201444_m.201444	9.06823	1.83221e-09	tr|A0A0C3QIH9|A0A0C3QIH9_9AGAM HORMA domain-containing protein OS=Tulasnella calospora MUT 4182 OX=1051891 GN=M407DRAFT_121466 PE=4 SV=1
TRINITY_DN61065_c1_g3_TRINITY_DN61065_c1_g3_i2_g.227793_m.227793	9.06989	6.25213e-22	PKA61404.1 Tricyclene synthase, chloroplastic [Apostasia shenzhenica]
TRINITY_DN60966_c0_g1_TRINITY_DN60966_c0_g1_i3_g.139879_m.139879	9.07053	1.22593e-12	Unknown
TRINITY_DN53248_c0_g1_TRINITY_DN53248_c0_g1_i1_g.166204_m.166204	9.07084	7.56391e-25	XP_020593374.1 interactor of constitutive active ROPs 1-like [Phalaenopsis equestris]
TRINITY_DN56299_c0_g1_TRINITY_DN56299_c0_g1_i1_g.241196_m.241196	9.0722	2.40829e-20	tr|A0A0C3QDA0|A0A0C3QDA0_9AGAM CBFD_NFYB_HMF domain-containing protein OS=Tulasnella calospora MUT 4182 OX=1051891 GN=M407DRAFT_242823 PE=4 SV=1
TRINITY_DN57163_c0_g2_TRINITY_DN57163_c0_g2_i7_g.20735_m.20735	9.07244	6.67054e-10	XP_021666660.1 signal recognition particle receptor subunit alpha homolog, partial [Hevea brasiliensis]
TRINITY_DN50654_c0_g2_TRINITY_DN50654_c0_g2_i3_g.90038_m.90038	9.07303	2.04892e-15	tr|A0A0C3KFC7|A0A0C3KFC7_9AGAM HIT domain-containing protein OS=Tulasnella calospora MUT 4182 OX=1051891 GN=M407DRAFT_245909 PE=4 SV=1
TRINITY_DN62082_c1_g1_TRINITY_DN62082_c1_g1_i6_g.32203_m.32203	9.07419	7.35069e-23	XP_020577033.1 protein YLS7-like [Phalaenopsis equestris]
TRINITY_DN40640_c0_g1_TRINITY_DN40640_c0_g1_i1_g.86545_m.86545	9.07523	6.52544e-14	tr|A0A0C9Y677|A0A0C9Y677_9AGAR Unplaced genomic scaffold K443scaffold_3, whole genome shotgun sequence (Fragment) OS=Laccaria amethystina LaAM-08-1 OX=1095629 GN=K443DRAFT_26759 PE=3 SV=1
TRINITY_DN62651_c2_g1_TRINITY_DN62651_c2_g1_i2_g.147920_m.147920	9.07634	9.61663e-12	tr|A0A0C3Q5C7|A0A0C3Q5C7_9AGAM Protein kinase domain-containing protein (Fragment) OS=Tulasnella calospora MUT 4182 OX=1051891 GN=M407DRAFT_31580 PE=4 SV=1
TRINITY_DN55167_c1_g2_TRINITY_DN55167_c1_g2_i1_g.83272_m.83272	9.07672	2.5985e-10	Unknown
TRINITY_DN55490_c0_g1_TRINITY_DN55490_c0_g1_i3_g.216679_m.216679	9.07724	3.10085e-10	tr|A0A4Y9XZ18|A0A4Y9XZ18_9APHY Na_Ca_ex domain-containing protein OS=Fomitopsis rosea OX=34475 GN=EVJ58_g9216 PE=3 SV=1
TRINITY_DN59674_c0_g1_TRINITY_DN59674_c0_g1_i7_g.116347_m.116347	9.07774	1.15989e-10	Unknown
TRINITY_DN60178_c0_g1_TRINITY_DN60178_c0_g1_i3_g.70101_m.70101	9.07965	2.19603e-17	tr|A0A0C3QY65|A0A0C3QY65_9AGAM Histone H2A OS=Tulasnella calospora MUT 4182 OX=1051891 GN=M407DRAFT_151041 PE=3 SV=1
TRINITY_DN60513_c0_g1_TRINITY_DN60513_c0_g1_i2_g.57658_m.57658	9.08257	2.81328e-17	KAF5364124.1 hypothetical protein D9756_000965 [Leucoagaricus leucothites]
TRINITY_DN61366_c0_g1_TRINITY_DN61366_c0_g1_i3_g.74132_m.74132	9.08335	1.13528e-62	sp|F4JXC5|SBT54_ARATH Subtilisin-like protease SBT5.4 OS=Arabidopsis thaliana OX=3702 GN=SBT5.4 PE=1 SV=1
TRINITY_DN133557_c0_g1_TRINITY_DN133557_c0_g1_i1_g.8078_m.8078	9.08555	2.09102e-15	XP_020673206.1 36.4 kDa proline-rich protein-like [Dendrobium catenatum]
TRINITY_DN48592_c0_g1_TRINITY_DN48592_c0_g1_i2_g.28645_m.28645	9.08644	2.62172e-15	sp|Q5K8S8|VA0E_CRYNJ V-type proton ATPase subunit e OS=Cryptococcus neoformans var. neoformans serotype D (strain JEC21 / ATCC MYA-565) OX=214684 GN=VMA9 PE=3 SV=2
TRINITY_DN15869_c0_g2_TRINITY_DN15869_c0_g2_i1_g.80977_m.80977	9.08748	1.95741e-08	XP_020997538.1 serine/threonine-protein kinase HT1 [Arachis duranensis]
TRINITY_DN48919_c0_g2_TRINITY_DN48919_c0_g2_i4_g.25388_m.25388	9.08821	8.02524e-23	XP_020699429.1 probable sulfate transporter 3.4 [Dendrobium catenatum]
TRINITY_DN61905_c11_g6_TRINITY_DN61905_c11_g6_i6_g.112497_m.112497	9.08959	9.60785e-27	XP_028551381.1 PTI1-like tyrosine-protein kinase At3g15890 [Dendrobium catenatum]
TRINITY_DN50794_c0_g2_TRINITY_DN50794_c0_g2_i1_g.234181_m.234181	9.09511	5.05667e-14	Unknown
TRINITY_DN51564_c1_g2_TRINITY_DN51564_c1_g2_i1_g.8909_m.8909	9.09739	2.42868e-111	XP_020593163.1 probable voltage-gated potassium channel subunit beta [Phalaenopsis equestris]
TRINITY_DN52590_c0_g1_TRINITY_DN52590_c0_g1_i8_g.75781_m.75781	9.10056	2.53291e-10	Unknown
TRINITY_DN116761_c0_g1_TRINITY_DN116761_c0_g1_i1_g.8146_m.8146	9.10121	6.75774e-10	XP_020686974.1 U-box domain-containing protein 21-like [Dendrobium catenatum]
TRINITY_DN61235_c1_g2_TRINITY_DN61235_c1_g2_i15_g.186326_m.186326	9.1035	1.09894e-15	XP_028548269.1 glycine-rich RNA-binding protein 3, mitochondrial-like, partial [Dendrobium catenatum]
TRINITY_DN40839_c0_g2_TRINITY_DN40839_c0_g2_i2_g.240235_m.240235	9.10437	2.40247e-23	XP_020694029.1 probable N-acetyltransferase HLS1-like [Dendrobium catenatum]
TRINITY_DN45450_c0_g4_TRINITY_DN45450_c0_g4_i1_g.78483_m.78483	9.10493	1.2773e-07	XP_020692824.1 transcription factor bHLH112 [Dendrobium catenatum]
TRINITY_DN50669_c0_g1_TRINITY_DN50669_c0_g1_i1_g.90048_m.90048	9.10635	5.2552e-12	tr|M1EFG8|M1EFG8_MUSPF Acetyl-coenzyme A acyltransferase 2 (Fragment) OS=Mustela putorius furo OX=9669 PE=2 SV=1
TRINITY_DN54312_c0_g1_TRINITY_DN54312_c0_g1_i3_g.55460_m.55460	9.1065	4.37925e-14	XP_018736894.1 hypothetical protein AWJ20_2005 [Sugiyamaella lignohabitans]
TRINITY_DN41882_c0_g1_TRINITY_DN41882_c0_g1_i1_g.95131_m.95131	9.10682	1.3192e-14	XP_026664471.1 peroxidase 3-like [Phoenix dactylifera]
TRINITY_DN49795_c0_g1_TRINITY_DN49795_c0_g1_i1_g.64225_m.64225	9.10789	4.36939e-12	tr|A0A0C3QE65|A0A0C3QE65_9AGAM Ribosomal_L23eN domain-containing protein OS=Tulasnella calospora MUT 4182 OX=1051891 GN=M407DRAFT_242621 PE=3 SV=1
TRINITY_DN62245_c2_g9_TRINITY_DN62245_c2_g9_i4_g.209753_m.209753	9.11346	1.31737e-58	XP_020573723.1 uncharacterized protein LOC110020088 [Phalaenopsis equestris]
TRINITY_DN19103_c0_g2_TRINITY_DN19103_c0_g2_i1_g.9383_m.9383	9.11431	2.33953e-22	XP_020597584.1 protein ESKIMO 1-like [Phalaenopsis equestris]
TRINITY_DN61065_c2_g2_TRINITY_DN61065_c2_g2_i1_g.227842_m.227842	9.11435	3.48433e-20	KAF5733985.1 (+)-limonene synthase 2 [Tripterygium wilfordii]
TRINITY_DN59749_c0_g1_TRINITY_DN59749_c0_g1_i2_g.126803_m.126803	9.11438	1.10393e-11	XP_006397714.1 40S ribosomal protein S13-2 [Eutrema salsugineum]
TRINITY_DN58390_c0_g1_TRINITY_DN58390_c0_g1_i1_g.88582_m.88582	9.11539	1.30437e-16	tr|A0A0C3L3A8|A0A0C3L3A8_9AGAM WAP domain-containing protein OS=Tulasnella calospora MUT 4182 OX=1051891 GN=M407DRAFT_22556 PE=4 SV=1
TRINITY_DN61219_c7_g3_TRINITY_DN61219_c7_g3_i2_g.186509_m.186509	9.1175	4.99326e-11	Unknown
TRINITY_DN59607_c0_g2_TRINITY_DN59607_c0_g2_i3_g.117466_m.117466	9.11846	1.21167e-16	Unknown
TRINITY_DN59726_c1_g3_TRINITY_DN59726_c1_g3_i1_g.128307_m.128307	9.12536	1.22959e-20	tr|A0A2I4G5G8|A0A2I4G5G8_JUGRE ABC transporter G family member 36-like isoform X1 OS=Juglans regia OX=51240 GN=LOC109004896 PE=4 SV=1
TRINITY_DN46647_c0_g1_TRINITY_DN46647_c0_g1_i4_g.68877_m.68877	9.1277	2.40847e-40	tr|A0A0C3M3X4|A0A0C3M3X4_9AGAM ACB domain-containing protein OS=Tulasnella calospora MUT 4182 OX=1051891 GN=M407DRAFT_6781 PE=4 SV=1
TRINITY_DN33796_c0_g1_TRINITY_DN33796_c0_g1_i1_g.124495_m.124495	9.13238	1.19881e-17	XP_020571539.1 DNA-directed RNA polymerase II subunit RPB7 [Phalaenopsis equestris]
TRINITY_DN55768_c0_g1_TRINITY_DN55768_c0_g1_i2_g.247554_m.247554	9.13335	4.5743e-14	tr|A0A0C3KPG8|A0A0C3KPG8_9AGAM V-type proton ATPase subunit F OS=Tulasnella calospora MUT 4182 OX=1051891 GN=M407DRAFT_244828 PE=3 SV=1
TRINITY_DN44709_c1_g3_TRINITY_DN44709_c1_g3_i1_g.15178_m.15178	9.13682	3.62998e-26	sp|Q9FVQ0|YUC10_ARATH Probable indole-3-pyruvate monooxygenase YUCCA10 OS=Arabidopsis thaliana OX=3702 GN=YUC10 PE=2 SV=1
TRINITY_DN55893_c0_g1_TRINITY_DN55893_c0_g1_i1_g.142366_m.142366	9.13806	1.7191e-13	Unknown
TRINITY_DN41222_c0_g1_TRINITY_DN41222_c0_g1_i2_g.99538_m.99538	9.14039	2.44003e-16	Unknown
TRINITY_DN45181_c0_g2_TRINITY_DN45181_c0_g2_i2_g.115229_m.115229	9.14074	9.5268e-10	XP_020685078.1 WRKY transcription factor WRKY24 [Dendrobium catenatum]
TRINITY_DN56299_c0_g1_TRINITY_DN56299_c0_g1_i1_g.241197_m.241197	9.14335	4.11007e-16	tr|A0A0C3QM86|A0A0C3QM86_9AGAM Sm protein F OS=Tulasnella calospora MUT 4182 OX=1051891 GN=M407DRAFT_242824 PE=3 SV=1
TRINITY_DN34495_c0_g2_TRINITY_DN34495_c0_g2_i1_g.41971_m.41971	9.14386	1.70079e-22	XP_020703158.1 uncharacterized protein LOC110114576 [Dendrobium catenatum]
TRINITY_DN62303_c0_g7_TRINITY_DN62303_c0_g7_i14_g.66391_m.66391	9.14531	1.41495e-12	QEO75375.1 1,3-beta-D-glucan synthase catalytic subunit HS2, partial [Candida metapsilosis]
TRINITY_DN54094_c0_g2_TRINITY_DN54094_c0_g2_i12_g.118572_m.118572	9.14731	1.94376e-10	tr|A0A0C9WAF4|A0A0C9WAF4_9AGAM Unplaced genomic scaffold scaffold_42, whole genome shotgun sequence OS=Hydnomerulius pinastri MD-312 OX=994086 GN=HYDPIDRAFT_117551 PE=4 SV=1
TRINITY_DN62460_c0_g6_TRINITY_DN62460_c0_g6_i3_g.193508_m.193508	9.15218	1.21821e-13	Unknown
TRINITY_DN55959_c0_g1_TRINITY_DN55959_c0_g1_i1_g.224959_m.224959	9.15819	2.59088e-24	XP_020676562.1 formin-like protein 4 [Dendrobium catenatum]
TRINITY_DN60770_c1_g2_TRINITY_DN60770_c1_g2_i1_g.92122_m.92122	9.16405	3.0782e-14	tr|A0A1D1XW02|A0A1D1XW02_9ARAE Ubiquitin receptor RAD23 (Fragment) OS=Anthurium amnicola OX=1678845 GN=rhp23_5 PE=3 SV=1
TRINITY_DN55422_c0_g1_TRINITY_DN55422_c0_g1_i12_g.216634_m.216634	9.16408	7.65037e-10	XP_024526210.1 1,2-dihydroxy-3-keto-5-methylthiopentene dioxygenase 1 [Selaginella moellendorffii]
TRINITY_DN45377_c0_g1_TRINITY_DN45377_c0_g1_i5_g.205676_m.205676	9.16457	3.73892e-09	Unknown
TRINITY_DN54258_c1_g1_TRINITY_DN54258_c1_g1_i1_g.214663_m.214663	9.16614	6.30639e-25	XP_020687337.1 basic leucine zipper 6 [Dendrobium catenatum]
TRINITY_DN52715_c0_g1_TRINITY_DN52715_c0_g1_i3_g.108521_m.108521	9.16832	2.95306e-27	tr|A0A3N7HX55|A0A3N7HX55_POPTR Aldedh domain-containing protein OS=Populus trichocarpa OX=3694 GN=POPTR_018G074951 PE=4 SV=1
TRINITY_DN43136_c0_g1_TRINITY_DN43136_c0_g1_i1_g.145277_m.145277	9.16927	4.64339e-13	XP_023755867.1 NADH dehydrogenase [ubiquinone] 1 beta subcomplex subunit 9 [Lactuca sativa]
TRINITY_DN61900_c9_g2_TRINITY_DN61900_c9_g2_i2_g.111575_m.111575	9.16987	3.47939e-10	Unknown
TRINITY_DN52719_c0_g1_TRINITY_DN52719_c0_g1_i2_g.108438_m.108438	9.17719	1.70976e-24	XP_028555477.1 non-specific lipid transfer protein GPI-anchored 2-like isoform X2 [Dendrobium catenatum]
TRINITY_DN5001_c0_g1_TRINITY_DN5001_c0_g1_i1_g.39550_m.39550	9.18075	7.22603e-15	XP_020672253.1 uncharacterized protein LOC110092172 [Dendrobium catenatum]
TRINITY_DN57335_c0_g1_TRINITY_DN57335_c0_g1_i1_g.220316_m.220316	9.18159	1.17889e-23	XP_028950882.1 aminopeptidase M1-like [Malus domestica]
TRINITY_DN50732_c0_g2_TRINITY_DN50732_c0_g2_i11_g.234509_m.234509	9.1827	4.55301e-16	PBK95676.1 hypothetical protein ARMGADRAFT_811813 [Armillaria gallica]
TRINITY_DN32998_c0_g1_TRINITY_DN32998_c0_g1_i1_g.63660_m.63660	9.183	1.41789e-14	PKU81719.1 hypothetical protein MA16_Dca023777 [Dendrobium catenatum]
TRINITY_DN45129_c0_g1_TRINITY_DN45129_c0_g1_i1_g.115169_m.115169	9.18577	2.24179e-21	XP_020588857.1 monocopper oxidase-like protein SKU5 [Phalaenopsis equestris]
TRINITY_DN59052_c0_g2_TRINITY_DN59052_c0_g2_i4_g.37786_m.37786	9.18626	1.54924e-11	WP_171491241.1 FAD-dependent oxidoreductase, partial [Acinetobacter baumannii]
TRINITY_DN62645_c0_g5_TRINITY_DN62645_c0_g5_i1_g.147277_m.147277	9.18631	5.13056e-13	KIO25832.1 hypothetical protein M407DRAFT_24789 [Tulasnella calospora MUT 4182]
TRINITY_DN50576_c0_g2_TRINITY_DN50576_c0_g2_i3_g.60460_m.60460	9.19113	7.94189e-18	NP_849537.1 RNA-binding (RRM/RBD/RNP motifs) family protein [Arabidopsis thaliana]
TRINITY_DN52246_c0_g1_TRINITY_DN52246_c0_g1_i2_g.28117_m.28117	9.19317	4.86499e-16	tr|A0A0C3QT56|A0A0C3QT56_9AGAM DNA-directed RNA polymerase subunit OS=Tulasnella calospora MUT 4182 OX=1051891 GN=M407DRAFT_197687 PE=3 SV=1
TRINITY_DN7637_c0_g1_TRINITY_DN7637_c0_g1_i1_g.145032_m.145032	9.19372	4.00682e-23	XP_020672508.2 glucan endo-1,3-beta-glucosidase 11 [Dendrobium catenatum]
TRINITY_DN37525_c0_g1_TRINITY_DN37525_c0_g1_i1_g.104895_m.104895	9.19605	3.76872e-27	tr|A0A5B7AKE7|A0A5B7AKE7_DAVIN DUF547 domain-containing protein OS=Davidia involucrata OX=16924 GN=Din_026255 PE=4 SV=1
TRINITY_DN55085_c0_g1_TRINITY_DN55085_c0_g1_i1_g.100197_m.100197	9.19814	3.9693e-19	XP_028112244.1 probable ubiquitin-conjugating enzyme E2 16 [Camellia sinensis]
TRINITY_DN46851_c0_g2_TRINITY_DN46851_c0_g2_i1_g.225182_m.225182	9.20093	3.62804e-13	tr|A0A093ZQS9|A0A093ZQS9_9PEZI NMO domain-containing protein (Fragment) OS=Pseudogymnoascus sp. VKM F-3775 OX=1420901 GN=V491_04270 PE=4 SV=1
TRINITY_DN59232_c0_g1_TRINITY_DN59232_c0_g1_i1_g.221089_m.221089	9.20109	6.81962e-10	Unknown
TRINITY_DN61676_c3_g1_TRINITY_DN61676_c3_g1_i21_g.168169_m.168169	9.20464	9.94206e-25	tr|A0A2I0WH22|A0A2I0WH22_9ASPA DUF4283 domain-containing protein OS=Dendrobium catenatum OX=906689 GN=MA16_Dca021203 PE=4 SV=1
TRINITY_DN60339_c0_g1_TRINITY_DN60339_c0_g1_i18_g.12480_m.12480	9.20482	3.67106e-08	EEB97718.1 hypothetical protein MPER_02908, partial [Moniliophthora perniciosa FA553]
TRINITY_DN52715_c0_g1_TRINITY_DN52715_c0_g1_i9_g.108529_m.108529	9.2083	4.1331e-28	XP_018838821.1 aldehyde dehydrogenase family 2 member C4-like, partial [Juglans regia]
TRINITY_DN57045_c2_g3_TRINITY_DN57045_c2_g3_i1_g.132921_m.132921	9.20853	3.35252e-07	RID77819.1 hypothetical protein BRARA_A00699 [Brassica rapa]
TRINITY_DN98881_c0_g1_TRINITY_DN98881_c0_g1_i1_g.204779_m.204779	9.209	8.61998e-23	XP_026664295.1 LOW QUALITY PROTEIN: putative disease resistance protein RGA3 [Phoenix dactylifera]
TRINITY_DN52672_c0_g3_TRINITY_DN52672_c0_g3_i1_g.142104_m.142104	9.21264	2.2828e-07	Unknown
TRINITY_DN60597_c0_g2_TRINITY_DN60597_c0_g2_i4_g.57972_m.57972	9.21544	1.34889e-09	CCO32111.1 peroxisomal 2,4-dienoyl-CoA reductase [Rhizoctonia solani AG-1 IB]
TRINITY_DN62442_c0_g1_TRINITY_DN62442_c0_g1_i18_g.193177_m.193177	9.2167	5.093e-11	RUP51817.1 LOW QUALITY PROTEIN: WD40-repeat-containing domain protein [Jimgerdemannia flammicorona]
TRINITY_DN53405_c0_g1_TRINITY_DN53405_c0_g1_i2_g.137434_m.137434	9.21718	4.07972e-07	PKU78454.1 Cytochrome P450 714C2 [Dendrobium catenatum]
TRINITY_DN87092_c0_g1_TRINITY_DN87092_c0_g1_i1_g.59780_m.59780	9.21929	4.1926e-16	KZV85682.1 beta-actin, partial [Exidia glandulosa HHB12029]
TRINITY_DN60347_c0_g3_TRINITY_DN60347_c0_g3_i1_g.14207_m.14207	9.21996	6.14614e-14	Unknown
TRINITY_DN60576_c8_g8_TRINITY_DN60576_c8_g8_i11_g.59048_m.59048	9.2252	5.96227e-50	XP_020588682.1 ACT domain-containing protein ACR8-like [Phalaenopsis equestris]
TRINITY_DN57795_c0_g2_TRINITY_DN57795_c0_g2_i1_g.241985_m.241985	9.22528	1.44961e-19	OJA20242.1 hypothetical protein AZE42_02682 [Rhizopogon vesiculosus]
TRINITY_DN53548_c0_g1_TRINITY_DN53548_c0_g1_i1_g.29412_m.29412	9.22704	6.42343e-14	sp|O14388|RL27A_SCHPO 60S ribosomal protein L27-A OS=Schizosaccharomyces pombe (strain 972 / ATCC 24843) OX=284812 GN=rpl2701 PE=2 SV=2
TRINITY_DN60142_c2_g1_TRINITY_DN60142_c2_g1_i1_g.70965_m.70965	9.22853	5.36225e-28	XP_020686474.1 B3 domain-containing protein Os03g0120900 [Dendrobium catenatum]
TRINITY_DN59527_c0_g1_TRINITY_DN59527_c0_g1_i1_g.207405_m.207405	9.22972	4.1782e-14	KZT43124.1 PRTase-like protein [Sistotremastrum suecicum HHB10207 ss-3]
TRINITY_DN54722_c0_g1_TRINITY_DN54722_c0_g1_i9_g.18541_m.18541	9.23053	1.42368e-26	OAY83220.1 Glutamine synthetase leaf isozyme, chloroplastic [Ananas comosus]
TRINITY_DN61442_c0_g3_TRINITY_DN61442_c0_g3_i3_g.249576_m.249576	9.23211	7.65398e-20	tr|A0A3Q0IDG9|A0A3Q0IDG9_PHODC cysteine-rich repeat secretory protein 38-like isoform X1 OS=Phoenix dactylifera OX=42345 GN=LOC103714841 PE=4 SV=1
TRINITY_DN56737_c1_g2_TRINITY_DN56737_c1_g2_i2_g.154724_m.154724	9.23505	3.12763e-12	OSD07772.1 peptidyl-prolyl cis-trans isomerase [Trametes coccinea BRFM310]
TRINITY_DN48824_c0_g1_TRINITY_DN48824_c0_g1_i2_g.67769_m.67769	9.23776	3.95917e-19	EJD52127.1 NAC-domain-containing protein [Auricularia subglabra TFB-10046 SS5]
TRINITY_DN56428_c0_g2_TRINITY_DN56428_c0_g2_i19_g.106006_m.106006	9.23787	7.69296e-14	Unknown
TRINITY_DN45740_c0_g2_TRINITY_DN45740_c0_g2_i1_g.131531_m.131531	9.23871	4.10426e-07	XP_020700302.1 pectinesterase-like [Dendrobium catenatum]
TRINITY_DN4213_c0_g1_TRINITY_DN4213_c0_g1_i1_g.203155_m.203155	9.24096	5.10966e-21	XP_020271596.1 uncharacterized protein LOC109846763 [Asparagus officinalis]
TRINITY_DN54856_c0_g1_TRINITY_DN54856_c0_g1_i1_g.149733_m.149733	9.24267	3.21946e-15	tr|A0A0C3QR08|A0A0C3QR08_9AGAM NADH-ubiquinone oxidoreductase OS=Tulasnella calospora MUT 4182 OX=1051891 GN=M407DRAFT_241962 PE=3 SV=1
TRINITY_DN58552_c3_g6_TRINITY_DN58552_c3_g6_i1_g.212047_m.212047	9.24353	5.87637e-26	Unknown
TRINITY_DN55446_c0_g1_TRINITY_DN55446_c0_g1_i1_g.215354_m.215354	9.2448	1.88463e-16	XP_020682919.1 purine permease 3-like [Dendrobium catenatum]
TRINITY_DN59874_c0_g1_TRINITY_DN59874_c0_g1_i3_g.62179_m.62179	9.24686	5.2064e-11	Unknown
TRINITY_DN57934_c1_g2_TRINITY_DN57934_c1_g2_i1_g.174586_m.174586	9.24851	2.42389e-28	RWR86228.1 protein ENHANCED DISEASE RESISTANCE 2-like protein isoform X3 [Cinnamomum micranthum f. kanehirae]
TRINITY_DN61366_c0_g1_TRINITY_DN61366_c0_g1_i5_g.74137_m.74137	9.25359	5.94858e-21	tr|A0A287RQY2|A0A287RQY2_HORVV Uncharacterized protein OS=Hordeum vulgare subsp. vulgare OX=112509 PE=3 SV=1
TRINITY_DN59052_c0_g1_TRINITY_DN59052_c0_g1_i3_g.37779_m.37779	9.25359	1.72992e-09	tr|A0A2R6RVM7|A0A2R6RVM7_9APHY Pyr_redox_2 domain-containing protein OS=Phlebia centrifuga OX=98765 GN=PHLCEN_2v1878 PE=4 SV=1
TRINITY_DN53520_c0_g1_TRINITY_DN53520_c0_g1_i4_g.29342_m.29342	9.2559	2.35808e-16	XP_020590202.1 uncharacterized protein LOC110031374 [Phalaenopsis equestris]
TRINITY_DN62712_c2_g2_TRINITY_DN62712_c2_g2_i4_g.50615_m.50615	9.2585	1.46344e-69	XP_020699402.2 subtilisin-like protease SBT4.4 [Dendrobium catenatum]
TRINITY_DN59927_c7_g2_TRINITY_DN59927_c7_g2_i1_g.225561_m.225561	9.2586	1.46786e-77	XP_020582039.1 LOW QUALITY PROTEIN: leucine-rich repeat receptor-like kinase protein FLORAL ORGAN NUMBER1 [Phalaenopsis equestris]
TRINITY_DN48123_c0_g1_TRINITY_DN48123_c0_g1_i2_g.86607_m.86607	9.25929	2.27923e-17	tr|A0A0C3MIU3|A0A0C3MIU3_9AGAM CS domain-containing protein OS=Tulasnella calospora MUT 4182 OX=1051891 GN=M407DRAFT_240985 PE=4 SV=1
TRINITY_DN60957_c1_g1_TRINITY_DN60957_c1_g1_i2_g.138841_m.138841	9.26254	2.0357e-89	tr|A0A151SI16|A0A151SI16_CAJCA Periplasmic beta-glucosidase OS=Cajanus cajan OX=3821 GN=KK1_000605 PE=3 SV=1
TRINITY_DN6996_c0_g1_TRINITY_DN6996_c0_g1_i1_g.63705_m.63705	9.26446	2.15526e-20	XP_020680960.1 aspartic proteinase CDR1-like [Dendrobium catenatum]
TRINITY_DN51404_c0_g2_TRINITY_DN51404_c0_g2_i3_g.230932_m.230932	9.26486	7.8204e-25	XP_028555119.1 cyclin-B1-1 [Dendrobium catenatum]
TRINITY_DN131748_c0_g1_TRINITY_DN131748_c0_g1_i1_g.1492_m.1492	9.26494	1.14038e-17	XP_020697162.1 uncharacterized protein LOC110110156 [Dendrobium catenatum]
TRINITY_DN45622_c0_g1_TRINITY_DN45622_c0_g1_i3_g.173191_m.173191	9.26501	1.19402e-19	tr|A0A0C3QU64|A0A0C3QU64_9AGAM Transcription initiation factor IIA subunit 2 OS=Tulasnella calospora MUT 4182 OX=1051891 GN=M407DRAFT_241643 PE=3 SV=1
TRINITY_DN62123_c1_g2_TRINITY_DN62123_c1_g2_i1_g.196135_m.196135	9.26512	4.4833e-13	Unknown
TRINITY_DN60088_c0_g1_TRINITY_DN60088_c0_g1_i12_g.246416_m.246416	9.26639	4.32506e-13	EEB87751.1 hypothetical protein MPER_14777 [Moniliophthora perniciosa FA553]
TRINITY_DN46475_c0_g2_TRINITY_DN46475_c0_g2_i4_g.91214_m.91214	9.26649	1.01293e-08	XP_020404230.1 calmodulin-binding protein 60 C [Zea mays]
TRINITY_DN60454_c3_g1_TRINITY_DN60454_c3_g1_i10_g.217364_m.217364	9.26726	2.68358e-17	tr|A0A444DJ96|A0A444DJ96_ENSVE Calponin-homology (CH) domain-containing protein OS=Ensete ventricosum OX=4639 GN=GW17_00038972 PE=4 SV=1
TRINITY_DN52505_c0_g1_TRINITY_DN52505_c0_g1_i1_g.75632_m.75632	9.2689	6.58136e-13	tr|A0A0C3L5Q9|A0A0C3L5Q9_9AGAM NADH dehydrogenase [ubiquinone] 1 beta subcomplex subunit 7 OS=Tulasnella calospora MUT 4182 OX=1051891 GN=M407DRAFT_242733 PE=3 SV=1
TRINITY_DN50430_c0_g1_TRINITY_DN50430_c0_g1_i2_g.75346_m.75346	9.27173	7.20604e-13	sp|P42037|RLA2_ALTAL 60S acidic ribosomal protein P2 OS=Alternaria alternata OX=5599 GN=ALTA5 PE=1 SV=1
TRINITY_DN58813_c5_g1_TRINITY_DN58813_c5_g1_i10_g.126429_m.126429	9.2718	3.30614e-11	XP_020673729.1 putative calcium-binding protein CML19 [Dendrobium catenatum]
TRINITY_DN57121_c7_g1_TRINITY_DN57121_c7_g1_i1_g.20979_m.20979	9.277	3.27921e-19	tr|A0A1D1XCQ5|A0A1D1XCQ5_9ARAE Xyloglucan endotransglucosylase/hydrolase protein 2 (Fragment) OS=Anthurium amnicola OX=1678845 GN=XTH2 PE=4 SV=1
TRINITY_DN58659_c0_g1_TRINITY_DN58659_c0_g1_i8_g.85330_m.85330	9.27755	1.33373e-14	tr|A0A4Y7SDU6|A0A4Y7SDU6_9AGAR Acyl-CoA dehydrogenase NM domain-like protein OS=Coprinellus micaceus OX=71717 GN=FA13DRAFT_1718254 PE=4 SV=1
TRINITY_DN60805_c0_g2_TRINITY_DN60805_c0_g2_i2_g.151777_m.151777	9.2782	6.07878e-19	XP_015575765.1 superoxide dismutase [Mn], mitochondrial [Ricinus communis]
TRINITY_DN42687_c0_g1_TRINITY_DN42687_c0_g1_i1_g.108926_m.108926	9.27951	1.92268e-22	RWW57933.1 hypothetical protein BHE74_00035249 [Ensete ventricosum]
TRINITY_DN55994_c0_g1_TRINITY_DN55994_c0_g1_i1_g.224459_m.224459	9.28052	1.51841e-16	KIO29390.1 hypothetical protein M407DRAFT_242625 [Tulasnella calospora MUT 4182]
TRINITY_DN50463_c0_g1_TRINITY_DN50463_c0_g1_i1_g.75163_m.75163	9.2832	1.74416e-08	Unknown
TRINITY_DN59293_c7_g4_TRINITY_DN59293_c7_g4_i1_g.222031_m.222031	9.28536	2.31739e-19	tr|M0RZW2|M0RZW2_MUSAM ABC_trans_N domain-containing protein OS=Musa acuminata subsp. malaccensis OX=214687 PE=4 SV=1
TRINITY_DN61253_c0_g1_TRINITY_DN61253_c0_g1_i1_g.186376_m.186376	9.28776	2.2909e-10	Unknown
TRINITY_DN58641_c2_g11_TRINITY_DN58641_c2_g11_i3_g.85845_m.85845	9.288	2.74615e-24	tr|M0TIW1|M0TIW1_MUSAM Terpene_synth_C domain-containing protein OS=Musa acuminata subsp. malaccensis OX=214687 PE=4 SV=1
TRINITY_DN48971_c0_g1_TRINITY_DN48971_c0_g1_i2_g.25451_m.25451	9.28816	3.18268e-15	XP_023909041.1 60S ribosomal protein L27a-like [Quercus suber]
TRINITY_DN52630_c1_g1_TRINITY_DN52630_c1_g1_i4_g.141835_m.141835	9.29192	1.3249e-23	XP_010907586.1 transcription factor TGAL5 [Elaeis guineensis]
TRINITY_DN37412_c0_g1_TRINITY_DN37412_c0_g1_i3_g.152590_m.152590	9.29403	6.40298e-21	XP_020586163.1 peroxidase 51-like [Phalaenopsis equestris]
TRINITY_DN28513_c0_g1_TRINITY_DN28513_c0_g1_i2_g.64378_m.64378	9.2945	8.91925e-18	tr|A0A0C3Q0M2|A0A0C3Q0M2_9AGAM Small nuclear ribonucleoprotein Sm D2 OS=Tulasnella calospora MUT 4182 OX=1051891 GN=M407DRAFT_15800 PE=3 SV=1
TRINITY_DN50430_c0_g1_TRINITY_DN50430_c0_g1_i1_g.75343_m.75343	9.29556	3.02592e-12	KZT59498.1 ribosomal protein 60S [Calocera cornea HHB12733]
TRINITY_DN43350_c0_g2_TRINITY_DN43350_c0_g2_i1_g.39908_m.39908	9.2971	7.23631e-17	XP_013898684.1 dynein light chain LC8-type [Monoraphidium neglectum]
TRINITY_DN149150_c0_g1_TRINITY_DN149150_c0_g1_i1_g.3429_m.3429	9.29843	0.000875949	tr|A0A4Q4N007|A0A4Q4N007_ALTAL DUF2235 domain-containing protein OS=Alternaria alternata OX=5599 GN=AA0117_g12178 PE=4 SV=1
TRINITY_DN52079_c3_g1_TRINITY_DN52079_c3_g1_i1_g.129758_m.129758	9.2998	2.68635e-26	sp|Q9ZW27|GSTU4_ARATH Glutathione S-transferase U4 OS=Arabidopsis thaliana OX=3702 GN=GSTU4 PE=1 SV=1
TRINITY_DN6325_c0_g1_TRINITY_DN6325_c0_g1_i1_g.128858_m.128858	9.30641	8.81833e-28	XP_020595651.1 LOW QUALITY PROTEIN: glycerol-3-phosphate 2-O-acyltransferase 6-like [Phalaenopsis equestris]
TRINITY_DN31848_c0_g2_TRINITY_DN31848_c0_g2_i1_g.83025_m.83025	9.30813	7.2729e-15	XP_020271825.1 40S ribosomal protein S24-1-like [Asparagus officinalis]
TRINITY_DN62297_c2_g3_TRINITY_DN62297_c2_g3_i2_g.210572_m.210572	9.30856	6.18383e-20	XP_028555850.1 glyceraldehyde-3-phosphate dehydrogenase B, chloroplastic [Dendrobium catenatum]
TRINITY_DN55098_c0_g1_TRINITY_DN55098_c0_g1_i1_g.100432_m.100432	9.31227	5.38254e-10	Unknown
TRINITY_DN60998_c0_g2_TRINITY_DN60998_c0_g2_i2_g.139557_m.139557	9.31275	9.69197e-17	KAB8291760.1 hypothetical protein EYC80_006555 [Monilinia laxa]
TRINITY_DN135259_c0_g1_TRINITY_DN135259_c0_g1_i1_g.7712_m.7712	9.31288	3.19714e-19	tr|A0A1U8A2H7|A0A1U8A2H7_NELNU 14 kDa proline-rich protein DC2.15-like OS=Nelumbo nucifera OX=4432 GN=LOC104598557 PE=4 SV=1
TRINITY_DN61757_c0_g1_TRINITY_DN61757_c0_g1_i3_g.188763_m.188763	9.31382	3.53157e-08	GAW00529.1 glycoside hydrolase family 63 protein [Lentinula edodes]
TRINITY_DN62543_c0_g4_TRINITY_DN62543_c0_g4_i2_g.170600_m.170600	9.31458	8.33833e-18	tr|A0A5J5BGQ9|A0A5J5BGQ9_9ASTE AAA domain-containing protein OS=Nyssa sinensis OX=561372 GN=F0562_023008 PE=4 SV=1
TRINITY_DN54722_c0_g1_TRINITY_DN54722_c0_g1_i1_g.18533_m.18533	9.31589	4.34619e-24	XP_008779349.2 glutamine synthetase leaf isozyme, chloroplastic-like [Phoenix dactylifera]
TRINITY_DN52184_c0_g1_TRINITY_DN52184_c0_g1_i9_g.180843_m.180843	9.31625	1.307e-27	Unknown
TRINITY_DN46867_c0_g1_TRINITY_DN46867_c0_g1_i3_g.225258_m.225258	9.31723	2.29398e-24	XP_020671700.1 bZIP transcription factor TGA10-like isoform X2 [Dendrobium catenatum]
TRINITY_DN57655_c0_g2_TRINITY_DN57655_c0_g2_i19_g.51932_m.51932	9.31785	1.31331e-15	Unknown
TRINITY_DN151092_c0_g1_TRINITY_DN151092_c0_g1_i1_g.1602_m.1602	9.32058	2.73861e-26	XP_020702355.1 GDSL esterase/lipase At5g33370 [Dendrobium catenatum]
TRINITY_DN58228_c2_g2_TRINITY_DN58228_c2_g2_i1_g.22022_m.22022	9.32252	2.3788e-23	Unknown
TRINITY_DN53054_c0_g1_TRINITY_DN53054_c0_g1_i2_g.235288_m.235288	9.32811	6.73259e-18	tr|A0A0C3QF71|A0A0C3QF71_9AGAM NADH dehydrogenase [ubiquinone] 1 alpha subcomplex subunit OS=Tulasnella calospora MUT 4182 OX=1051891 GN=M407DRAFT_242352 PE=3 SV=1
TRINITY_DN61176_c0_g1_TRINITY_DN61176_c0_g1_i2_g.10975_m.10975	9.32825	6.5204e-27	XP_020673629.1 ferric reduction oxidase 2 isoform X4 [Dendrobium catenatum]
TRINITY_DN10122_c0_g1_TRINITY_DN10122_c0_g1_i1_g.126630_m.126630	9.32897	4.83319e-12	XP_031250267.1 alpha-glucan phosphorylase, H isozyme-like [Pistacia vera]
TRINITY_DN62518_c10_g5_TRINITY_DN62518_c10_g5_i9_g.169818_m.169818	9.3316	1.77744e-06	Unknown
TRINITY_DN1185_c0_g2_TRINITY_DN1185_c0_g2_i1_g.19139_m.19139	9.33328	2.91035e-09	Unknown
TRINITY_DN59985_c0_g2_TRINITY_DN59985_c0_g2_i4_g.225820_m.225820	9.33351	5.18708e-15	Unknown
TRINITY_DN48971_c0_g1_TRINITY_DN48971_c0_g1_i2_g.25452_m.25452	9.33415	1.61296e-14	Unknown
TRINITY_DN60914_c1_g1_TRINITY_DN60914_c1_g1_i12_g.138031_m.138031	9.33521	7.17892e-25	XP_011069443.2 cucumisin-like, partial [Sesamum indicum]
TRINITY_DN56602_c0_g1_TRINITY_DN56602_c0_g1_i1_g.201406_m.201406	9.3395	1.88125e-11	XP_015903116.1 probable E3 ubiquitin-protein ligase RHC1A [Ziziphus jujuba]
TRINITY_DN58750_c4_g3_TRINITY_DN58750_c4_g3_i3_g.203331_m.203331	9.33961	1.19782e-16	GFP95863.1 cytochrome p450 71d10 [Phtheirospermum japonicum]
TRINITY_DN61092_c1_g6_TRINITY_DN61092_c1_g6_i1_g.228117_m.228117	9.34409	1.12626e-26	KAA3459596.1 pleiotropic drug resistance protein 1-like isoform X1 [Gossypium australe]
TRINITY_DN61487_c1_g4_TRINITY_DN61487_c1_g4_i2_g.250475_m.250475	9.34588	3.19201e-15	tr|A0A1C7LXN6|A0A1C7LXN6_GRIFR RSN1_TM domain-containing protein OS=Grifola frondosa OX=5627 GN=A0H81_10260 PE=4 SV=1
TRINITY_DN57874_c0_g1_TRINITY_DN57874_c0_g1_i1_g.45641_m.45641	9.34725	1.57935e-20	XP_020688364.1 thioredoxin H1-like [Dendrobium catenatum]
TRINITY_DN50841_c0_g1_TRINITY_DN50841_c0_g1_i2_g.61473_m.61473	9.3499	1.00513e-16	XP_020699060.1 premnaspirodiene oxygenase [Dendrobium catenatum]
TRINITY_DN62460_c0_g6_TRINITY_DN62460_c0_g6_i1_g.193503_m.193503	9.35247	9.89105e-14	Unknown
TRINITY_DN57519_c0_g2_TRINITY_DN57519_c0_g2_i4_g.104451_m.104451	9.35392	6.54097e-23	KIO32950.1 hypothetical protein M407DRAFT_18107 [Tulasnella calospora MUT 4182]
TRINITY_DN56151_c1_g1_TRINITY_DN56151_c1_g1_i4_g.199360_m.199360	9.35635	5.29991e-44	XP_020677581.1 peroxidase 51 [Dendrobium catenatum]
TRINITY_DN64885_c0_g1_TRINITY_DN64885_c0_g1_i1_g.211492_m.211492	9.35871	0.00110862	XP_018378852.1 hypothetical protein CC77DRAFT_1100762 [Alternaria alternata]
TRINITY_DN48922_c0_g2_TRINITY_DN48922_c0_g2_i3_g.25273_m.25273	9.3604	8.66752e-27	XP_020593386.1 peptide methionine sulfoxide reductase-like [Phalaenopsis equestris]
TRINITY_DN35023_c0_g3_TRINITY_DN35023_c0_g3_i1_g.199890_m.199890	9.36098	3.6893e-25	tr|A0A2I0WIC6|A0A2I0WIC6_9ASPA C2H2-type domain-containing protein OS=Dendrobium catenatum OX=906689 GN=MA16_Dca026324 PE=4 SV=1
TRINITY_DN51604_c0_g1_TRINITY_DN51604_c0_g1_i1_g.161726_m.161726	9.36278	2.32197e-12	Unknown
TRINITY_DN39600_c0_g2_TRINITY_DN39600_c0_g2_i1_g.115407_m.115407	9.36482	5.48576e-16	tr|A0A0C3MB66|A0A0C3MB66_9AGAM SBDS domain-containing protein (Fragment) OS=Tulasnella calospora MUT 4182 OX=1051891 GN=M407DRAFT_47299 PE=4 SV=1
TRINITY_DN60934_c0_g1_TRINITY_DN60934_c0_g1_i10_g.139543_m.139543	9.36599	5.14855e-09	Unknown
TRINITY_DN60416_c0_g1_TRINITY_DN60416_c0_g1_i11_g.217853_m.217853	9.3667	1.04352e-12	tr|A0A2A4J075|A0A2A4J075_HELVI Acyl-CoA_dh_N domain-containing protein OS=Heliothis virescens OX=7102 GN=B5V51_9016 PE=4 SV=1
TRINITY_DN59917_c6_g5_TRINITY_DN59917_c6_g5_i13_g.226517_m.226517	9.36672	2.32218e-28	XP_020694586.1 trans-resveratrol di-O-methyltransferase-like [Dendrobium catenatum]
TRINITY_DN47613_c0_g1_TRINITY_DN47613_c0_g1_i1_g.202681_m.202681	9.36876	7.30112e-16	tr|A0A0C3PW21|A0A0C3PW21_9AGAM KOW domain-containing protein OS=Tulasnella calospora MUT 4182 OX=1051891 GN=M407DRAFT_149899 PE=3 SV=1
TRINITY_DN58378_c0_g4_TRINITY_DN58378_c0_g4_i6_g.87861_m.87861	9.36939	1.35771e-27	sp|Q8VZU2|SY132_ARATH Syntaxin-132 OS=Arabidopsis thaliana OX=3702 GN=SYP132 PE=1 SV=1
TRINITY_DN61434_c0_g2_TRINITY_DN61434_c0_g2_i3_g.250752_m.250752	9.37501	1.92662e-25	XP_020692714.1 cysteine-rich receptor-like protein kinase 15 [Dendrobium catenatum]
TRINITY_DN61425_c1_g1_TRINITY_DN61425_c1_g1_i11_g.251909_m.251909	9.37803	3.49694e-14	Unknown
TRINITY_DN55919_c1_g1_TRINITY_DN55919_c1_g1_i1_g.224542_m.224542	9.37921	1.74623e-25	XP_020689086.1 NAC domain-containing protein 2-like [Dendrobium catenatum]
TRINITY_DN53213_c0_g1_TRINITY_DN53213_c0_g1_i2_g.165847_m.165847	9.38008	4.51449e-17	XP_001699660.1 2-cys peroxiredoxin [Chlamydomonas reinhardtii]
TRINITY_DN56971_c0_g2_TRINITY_DN56971_c0_g2_i1_g.238782_m.238782	9.38023	8.59334e-28	XP_020571214.1 mannose-specific lectin-like [Phalaenopsis equestris]
TRINITY_DN59287_c5_g2_TRINITY_DN59287_c5_g2_i4_g.222063_m.222063	9.38098	3.82711e-10	tr|A0A0C3KFZ6|A0A0C3KFZ6_9AGAM Protein kinase domain-containing protein OS=Tulasnella calospora MUT 4182 OX=1051891 GN=M407DRAFT_29975 PE=4 SV=1
TRINITY_DN40261_c0_g2_TRINITY_DN40261_c0_g2_i1_g.76211_m.76211	9.38145	1.5129e-22	Unknown
TRINITY_DN51137_c0_g2_TRINITY_DN51137_c0_g2_i4_g.130016_m.130016	9.38437	1.58617e-10	XP_020688736.2 LEAF RUST 10 DISEASE-RESISTANCE LOCUS RECEPTOR-LIKE PROTEIN KINASE-like 2.5 [Dendrobium catenatum]
TRINITY_DN91541_c0_g1_TRINITY_DN91541_c0_g1_i1_g.64507_m.64507	9.38613	6.71443e-15	sp|P34121|COAA_DICDI Coactosin OS=Dictyostelium discoideum OX=44689 GN=coaA PE=1 SV=1
TRINITY_DN61959_c0_g1_TRINITY_DN61959_c0_g1_i17_g.112229_m.112229	9.3865	4.7298e-17	sp|P30821|P25_SCHPO P25 protein OS=Schizosaccharomyces pombe (strain 972 / ATCC 24843) OX=284812 GN=obr1 PE=1 SV=1
TRINITY_DN42170_c0_g1_TRINITY_DN42170_c0_g1_i3_g.200167_m.200167	9.38839	2.07771e-15	tr|A0A0C3QMQ4|A0A0C3QMQ4_9AGAM SCP2 domain-containing protein OS=Tulasnella calospora MUT 4182 OX=1051891 GN=M407DRAFT_240624 PE=4 SV=1
TRINITY_DN61703_c0_g1_TRINITY_DN61703_c0_g1_i2_g.189202_m.189202	9.39164	1.77887e-08	Unknown
TRINITY_DN83141_c0_g1_TRINITY_DN83141_c0_g1_i1_g.225403_m.225403	9.39289	2.84144e-75	XP_020680999.2 nodulation-signaling pathway 2 protein-like [Dendrobium catenatum]
TRINITY_DN56229_c0_g1_TRINITY_DN56229_c0_g1_i11_g.240963_m.240963	9.39474	7.08332e-12	tr|A0A0C9XJ48|A0A0C9XJ48_9AGAR Unplaced genomic scaffold K443scaffold_71, whole genome shotgun sequence OS=Laccaria amethystina LaAM-08-1 OX=1095629 GN=K443DRAFT_565105 PE=4 SV=1
TRINITY_DN49109_c0_g1_TRINITY_DN49109_c0_g1_i2_g.223086_m.223086	9.39569	4.4644e-14	GAT43233.1 Ras-related C3 botulinum toxin substrate 1 [Mycena chlorophos]
TRINITY_DN62494_c1_g4_TRINITY_DN62494_c1_g4_i8_g.194017_m.194017	9.39602	3.25187e-14	tr|A0A0C3MFZ7|A0A0C3MFZ7_9AGAM NAD(P)-bd_dom domain-containing protein OS=Tulasnella calospora MUT 4182 OX=1051891 GN=M407DRAFT_212638 PE=4 SV=1
TRINITY_DN53680_c0_g1_TRINITY_DN53680_c0_g1_i3_g.200347_m.200347	9.39603	4.90343e-19	Unknown
TRINITY_DN52024_c0_g1_TRINITY_DN52024_c0_g1_i2_g.129242_m.129242	9.40274	3.13917e-13	PSS31080.1 hypothetical protein PHLCEN_2v2412 [Phlebia centrifuga]
TRINITY_DN45035_c0_g1_TRINITY_DN45035_c0_g1_i1_g.202895_m.202895	9.40351	1.72733e-25	XP_020703020.2 mannose-specific lectin 2-like [Dendrobium catenatum]
TRINITY_DN8944_c0_g1_TRINITY_DN8944_c0_g1_i1_g.104808_m.104808	9.40414	5.38329e-05	AXY87695.1 ethylene-responsive transcription factor ERF-like protein [Cymbidium sinense]
TRINITY_DN52886_c0_g1_TRINITY_DN52886_c0_g1_i1_g.253270_m.253270	9.40858	3.507e-29	Unknown
TRINITY_DN62774_c1_g2_TRINITY_DN62774_c1_g2_i1_g.50728_m.50728	9.41259	3.80943e-22	KIO06959.1 hypothetical protein M404DRAFT_421875 [Pisolithus tinctorius Marx 270]
TRINITY_DN61535_c0_g1_TRINITY_DN61535_c0_g1_i10_g.232829_m.232829	9.41334	5.36628e-13	Unknown
TRINITY_DN61435_c0_g1_TRINITY_DN61435_c0_g1_i6_g.249607_m.249607	9.41437	4.44494e-08	RKP09285.1 phospho-2-dehydro-3-deoxyheptonate aldolase [Thamnocephalis sphaerospora]
TRINITY_DN52225_c0_g1_TRINITY_DN52225_c0_g1_i1_g.28150_m.28150	9.41858	8.50531e-25	tr|A0A0C3L6D6|A0A0C3L6D6_9AGAM Peptidylprolyl isomerase OS=Tulasnella calospora MUT 4182 OX=1051891 GN=M407DRAFT_242631 PE=4 SV=1
TRINITY_DN58729_c2_g1_TRINITY_DN58729_c2_g1_i2_g.203402_m.203402	9.42441	1.27685e-19	XP_020682681.2 plant intracellular Ras-group-related LRR protein 8-like [Dendrobium catenatum]
TRINITY_DN50076_c0_g1_TRINITY_DN50076_c0_g1_i3_g.187874_m.187874	9.42751	1.13762e-10	sp|O59804|CH10_SCHPO 10 kDa heat shock protein, mitochondrial OS=Schizosaccharomyces pombe (strain 972 / ATCC 24843) OX=284812 GN=hsp10 PE=1 SV=1
TRINITY_DN61077_c1_g2_TRINITY_DN61077_c1_g2_i2_g.229271_m.229271	9.42953	1.00199e-20	XP_020571919.1 AUGMIN subunit 8-like [Phalaenopsis equestris]
TRINITY_DN62871_c3_g1_TRINITY_DN62871_c3_g1_i1_g.145882_m.145882	9.43134	3.06249e-24	Unknown
TRINITY_DN62504_c0_g1_TRINITY_DN62504_c0_g1_i4_g.169840_m.169840	9.43531	7.5495e-31	XP_020676370.1 beta-hexosaminidase 3 [Dendrobium catenatum]
TRINITY_DN59753_c0_g2_TRINITY_DN59753_c0_g2_i3_g.127700_m.127700	9.43645	1.53035e-16	KIO17152.1 hypothetical protein M407DRAFT_175985 [Tulasnella calospora MUT 4182]
TRINITY_DN56235_c1_g2_TRINITY_DN56235_c1_g2_i3_g.241237_m.241237	9.43813	6.07975e-09	XP_020701259.1 abscisic acid 8'-hydroxylase CYP707A2-like [Dendrobium catenatum]
TRINITY_DN38609_c0_g2_TRINITY_DN38609_c0_g2_i1_g.182982_m.182982	9.43919	1.34325e-18	tr|A0A4U5LSW4|A0A4U5LSW4_POPAL Endoglucanase OS=Populus alba OX=43335 GN=D5086_0000324990 PE=3 SV=1
TRINITY_DN53962_c0_g1_TRINITY_DN53962_c0_g1_i5_g.26308_m.26308	9.44045	1.33367e-22	sp|P62877|RBX1_HUMAN E3 ubiquitin-protein ligase RBX1 OS=Homo sapiens OX=9606 GN=RBX1 PE=1 SV=1
TRINITY_DN62603_c0_g1_TRINITY_DN62603_c0_g1_i14_g.147891_m.147891	9.4414	7.0564e-11	Unknown
TRINITY_DN4284_c0_g3_TRINITY_DN4284_c0_g3_i1_g.203172_m.203172	9.44331	5.18132e-56	XP_028556795.1 aldehyde dehydrogenase family 2 member C4-like [Dendrobium catenatum]
TRINITY_DN61235_c1_g2_TRINITY_DN61235_c1_g2_i8_g.186316_m.186316	9.44406	2.69152e-19	XP_028548269.1 glycine-rich RNA-binding protein 3, mitochondrial-like, partial [Dendrobium catenatum]
TRINITY_DN61219_c7_g2_TRINITY_DN61219_c7_g2_i5_g.186489_m.186489	9.44462	5.25444e-24	ELU38685.1 HSP70 domain-containing protein [Rhizoctonia solani AG-1 IA]
TRINITY_DN48898_c0_g1_TRINITY_DN48898_c0_g1_i1_g.67619_m.67619	9.4447	1.09264e-16	sp|Q4R6H1|NDUAD_MACFA NADH dehydrogenase [ubiquinone] 1 alpha subcomplex subunit 13 OS=Macaca fascicularis OX=9541 GN=NDUFA13 PE=2 SV=1
TRINITY_DN55820_c5_g1_TRINITY_DN55820_c5_g1_i1_g.143480_m.143480	9.44535	3.35514e-26	XP_020701919.1 F-box only protein 13-like [Dendrobium catenatum]
TRINITY_DN54570_c0_g1_TRINITY_DN54570_c0_g1_i14_g.163514_m.163514	9.44561	1.15895e-12	Unknown
TRINITY_DN42084_c0_g1_TRINITY_DN42084_c0_g1_i1_g.46113_m.46113	9.4462	1.77702e-28	XP_020574481.1 protein PLANT CADMIUM RESISTANCE 8-like [Phalaenopsis equestris]
TRINITY_DN60630_c3_g1_TRINITY_DN60630_c3_g1_i4_g.158855_m.158855	9.44691	1.46245e-79	XP_020699806.1 clavaminate synthase-like protein At3g21360 [Dendrobium catenatum]
TRINITY_DN58378_c0_g4_TRINITY_DN58378_c0_g4_i10_g.87869_m.87869	9.44946	7.34681e-25	sp|Q8VZU2|SY132_ARATH Syntaxin-132 OS=Arabidopsis thaliana OX=3702 GN=SYP132 PE=1 SV=1
TRINITY_DN36655_c0_g2_TRINITY_DN36655_c0_g2_i1_g.181466_m.181466	9.45356	9.14242e-11	XP_017698395.1 protein BPS1, chloroplastic-like isoform X2 [Phoenix dactylifera]
TRINITY_DN56840_c2_g1_TRINITY_DN56840_c2_g1_i1_g.101934_m.101934	9.45368	1.36801e-22	XP_020698444.1 uncharacterized protein LOC110111085 [Dendrobium catenatum]
TRINITY_DN60320_c5_g2_TRINITY_DN60320_c5_g2_i4_g.13547_m.13547	9.45413	4.29338e-73	PKU67754.1 Myrcene synthase, chloroplastic [Dendrobium catenatum]
TRINITY_DN55929_c0_g1_TRINITY_DN55929_c0_g1_i11_g.223617_m.223617	9.4552	1.0769e-14	CUA77677.1 hypothetical protein RSOLAG22IIIB_06710 [Rhizoctonia solani]
TRINITY_DN50836_c0_g1_TRINITY_DN50836_c0_g1_i5_g.61614_m.61614	9.4552	9.43661e-27	XP_020593084.1 probable aquaporin NIP-type [Phalaenopsis equestris]
TRINITY_DN62494_c1_g4_TRINITY_DN62494_c1_g4_i31_g.194058_m.194058	9.45835	3.49231e-15	tr|A0A066WBQ9|A0A066WBQ9_9AGAM NAD_binding_4 domain-containing protein (Fragment) OS=Rhizoctonia solani AG-8 WAC10335 OX=1287689 GN=RSAG8_01314 PE=4 SV=1
TRINITY_DN58418_c1_g6_TRINITY_DN58418_c1_g6_i1_g.176752_m.176752	9.45936	6.48403e-25	XP_011625268.2 glutamate decarboxylase-like [Amborella trichopoda]
TRINITY_DN62110_c0_g1_TRINITY_DN62110_c0_g1_i2_g.197525_m.197525	9.45973	1.46171e-27	tr|A0A0C3KFR4|A0A0C3KFR4_9AGAM NTP_transf_9 domain-containing protein OS=Tulasnella calospora MUT 4182 OX=1051891 GN=M407DRAFT_245858 PE=4 SV=1
TRINITY_DN30007_c0_g1_TRINITY_DN30007_c0_g1_i1_g.81587_m.81587	9.46117	3.77995e-28	XP_020689027.1 actin-depolymerizing factor 5 [Dendrobium catenatum]
TRINITY_DN61967_c0_g1_TRINITY_DN61967_c0_g1_i1_g.112402_m.112402	9.46143	2.33185e-17	tr|A0A0C3LKG7|A0A0C3LKG7_9AGAM Ubiquitin-like protein ATG12 OS=Tulasnella calospora MUT 4182 OX=1051891 GN=M407DRAFT_240475 PE=3 SV=1
TRINITY_DN8461_c0_g1_TRINITY_DN8461_c0_g1_i1_g.198078_m.198078	9.46542	2.39758e-17	XP_020681442.1 uncharacterized protein LOC110098846 [Dendrobium catenatum]
TRINITY_DN51723_c0_g1_TRINITY_DN51723_c0_g1_i1_g.81425_m.81425	9.46545	9.8424e-25	XP_020699323.2 wall-associated receptor kinase 2-like [Dendrobium catenatum]
TRINITY_DN62544_c0_g4_TRINITY_DN62544_c0_g4_i1_g.169981_m.169981	9.46619	3.71763e-27	XP_030445142.1 ABC transporter G family member 11-like, partial [Syzygium oleosum]
TRINITY_DN61959_c0_g1_TRINITY_DN61959_c0_g1_i18_g.112230_m.112230	9.46715	3.05142e-19	VWP01316.1 Polygalacturonase (PG) (EC (Pectinase) [Ganoderma boninense]
TRINITY_DN45058_c0_g1_TRINITY_DN45058_c0_g1_i1_g.202985_m.202985	9.47186	1.74946e-68	XP_020681540.1 non-specific lipid-transfer protein-like protein At2g13820 [Dendrobium catenatum]
TRINITY_DN59459_c0_g1_TRINITY_DN59459_c0_g1_i3_g.121334_m.121334	9.47798	2.97388e-15	XP_023917178.1 protein ras-2-like [Quercus suber]
TRINITY_DN61219_c7_g3_TRINITY_DN61219_c7_g3_i1_g.186499_m.186499	9.47802	8.74219e-13	Unknown
TRINITY_DN56714_c0_g2_TRINITY_DN56714_c0_g2_i3_g.154036_m.154036	9.47857	1.97001e-15	Unknown
TRINITY_DN32171_c0_g2_TRINITY_DN32171_c0_g2_i1_g.234877_m.234877	9.47869	1.93163e-13	Unknown
TRINITY_DN62065_c0_g1_TRINITY_DN62065_c0_g1_i1_g.33952_m.33952	9.48432	6.64833e-13	XP_020594911.1 oligopeptide transporter 1-like, partial [Phalaenopsis equestris]
TRINITY_DN54653_c0_g1_TRINITY_DN54653_c0_g1_i2_g.35496_m.35496	9.48488	9.82731e-10	Unknown
TRINITY_DN7707_c0_g2_TRINITY_DN7707_c0_g2_i1_g.202441_m.202441	9.48546	1.73539e-23	XP_020686192.1 auxin-binding protein ABP19a-like [Dendrobium catenatum]
TRINITY_DN52079_c3_g5_TRINITY_DN52079_c3_g5_i1_g.129759_m.129759	9.49563	4.13734e-30	PKU72935.1 Glutathione S-transferase U15 [Dendrobium catenatum]
TRINITY_DN54772_c0_g1_TRINITY_DN54772_c0_g1_i4_g.18205_m.18205	9.4966	1.35042e-14	KZO90629.1 ribose-5-phosphate isomerase [Calocera viscosa TUFC12733]
TRINITY_DN61680_c0_g5_TRINITY_DN61680_c0_g5_i7_g.168399_m.168399	9.49777	1.48214e-22	XP_020596018.1 cyanogenic beta-glucosidase-like, partial [Phalaenopsis equestris]
TRINITY_DN98532_c0_g1_TRINITY_DN98532_c0_g1_i1_g.211446_m.211446	9.49843	2.02671e-22	XP_020672114.1 nuclear transcription factor Y subunit C-3-like [Dendrobium catenatum]
TRINITY_DN55458_c0_g1_TRINITY_DN55458_c0_g1_i3_g.215580_m.215580	9.50096	6.43094e-10	KIO23136.1 hypothetical protein M407DRAFT_244903 [Tulasnella calospora MUT 4182]
TRINITY_DN59952_c0_g2_TRINITY_DN59952_c0_g2_i1_g.226755_m.226755	9.50157	1.50493e-29	tr|A0A5P1F2R5|A0A5P1F2R5_ASPOF C2H2-type domain-containing protein OS=Asparagus officinalis OX=4686 GN=A4U43_C04F3700 PE=4 SV=1
TRINITY_DN54868_c0_g1_TRINITY_DN54868_c0_g1_i3_g.150176_m.150176	9.50527	1.79911e-15	XP_006369409.2 calmodulin [Populus trichocarpa]
TRINITY_DN30539_c0_g2_TRINITY_DN30539_c0_g2_i1_g.104999_m.104999	9.50619	1.96098e-24	sp|Q9S773|MYB97_ARATH Transcription factor MYB97 OS=Arabidopsis thaliana OX=3702 GN=MYB97 PE=2 SV=1
TRINITY_DN49905_c0_g2_TRINITY_DN49905_c0_g2_i1_g.163738_m.163738	9.50879	1.01442e-27	XP_020574022.1 phosphatidylinositol/phosphatidylcholine transfer protein SFH8-like isoform X3 [Phalaenopsis equestris]
TRINITY_DN61986_c0_g1_TRINITY_DN61986_c0_g1_i1_g.112038_m.112038	9.51057	9.45914e-13	AFN02864.1 putative family 4 carbohydrate esterase, partial [Phakopsora pachyrhizi]
TRINITY_DN44902_c0_g1_TRINITY_DN44902_c0_g1_i4_g.252334_m.252334	9.51412	1.00765e-15	tr|A0A0C3QAI4|A0A0C3QAI4_9AGAM t-SNARE coiled-coil homology domain-containing protein OS=Tulasnella calospora MUT 4182 OX=1051891 GN=M407DRAFT_243395 PE=4 SV=1
TRINITY_DN57158_c1_g1_TRINITY_DN57158_c1_g1_i2_g.21040_m.21040	9.51551	1.20392e-24	XP_020702617.1 mannose-specific lectin-like [Dendrobium catenatum]
TRINITY_DN62742_c0_g4_TRINITY_DN62742_c0_g4_i1_g.48877_m.48877	9.52168	4.83807e-18	tr|A0A066V2Y2|A0A066V2Y2_9AGAM Response regulatory domain-containing protein (Fragment) OS=Rhizoctonia solani AG-8 WAC10335 OX=1287689 GN=RSAG8_13785 PE=4 SV=1
TRINITY_DN62454_c0_g1_TRINITY_DN62454_c0_g1_i1_g.194096_m.194096	9.52492	7.22904e-21	tr|A0A0C3Q7U7|A0A0C3Q7U7_9AGAM G-patch_2 domain-containing protein OS=Tulasnella calospora MUT 4182 OX=1051891 GN=M407DRAFT_145205 PE=3 SV=1
TRINITY_DN54011_c0_g1_TRINITY_DN54011_c0_g1_i3_g.118342_m.118342	9.53007	5.99357e-15	Unknown
TRINITY_DN61378_c0_g1_TRINITY_DN61378_c0_g1_i10_g.73035_m.73035	9.53065	5.66134e-19	Unknown
TRINITY_DN62683_c0_g2_TRINITY_DN62683_c0_g2_i16_g.149242_m.149242	9.53193	7.51047e-18	Unknown
TRINITY_DN59544_c1_g1_TRINITY_DN59544_c1_g1_i11_g.207906_m.207906	9.53343	3.80647e-17	tr|A0A0C3Q3G7|A0A0C3Q3G7_9AGAM DSBA domain-containing protein OS=Tulasnella calospora MUT 4182 OX=1051891 GN=M407DRAFT_244839 PE=4 SV=1
TRINITY_DN115904_c0_g1_TRINITY_DN115904_c0_g1_i1_g.7444_m.7444	9.53705	8.42248e-17	XP_020674689.1 ABC transporter G family member 5 [Dendrobium catenatum]
TRINITY_DN61065_c1_g3_TRINITY_DN61065_c1_g3_i14_g.227810_m.227810	9.53865	4.1478e-77	PKU67636.1 (-)-alpha-terpineol synthase [Dendrobium catenatum]
TRINITY_DN53138_c0_g3_TRINITY_DN53138_c0_g3_i3_g.182588_m.182588	9.53866	8.92736e-14	XP_020573137.1 1-aminocyclopropane-1-carboxylate synthase 7-like [Phalaenopsis equestris]
TRINITY_DN60723_c0_g2_TRINITY_DN60723_c0_g2_i2_g.93012_m.93012	9.54228	6.05155e-19	sp|P0DN31|NFS1_ARTBC Cysteine desulfurase, mitochondrial OS=Arthroderma benhamiae (strain ATCC MYA-4681 / CBS 112371) OX=663331 GN=ARB_05732-2 PE=3 SV=1
