## Supplemental Table 1-4 for "Orchid seed germination through auto-activation of mycorrhizal symbiosis signaling regulated by gibberellin" (part 25 of 25)

### Sheet: TableS3_SP_week-3 (continued)
Supplementary Table S3 Lists of differentially expressed genes
TRINITY_DN48405_c0_g1_TRINITY_DN48405_c0_g1_i1_g.59371_m.59371	9.54359	6.71709e-14	XP_019034492.1 ubiquinol-cytochrome c reductase subunit 9 [Cryptococcus wingfieldii CBS 7118]
TRINITY_DN61449_c1_g7_TRINITY_DN61449_c1_g7_i6_g.251466_m.251466	9.54482	1.18627e-21	KIO33733.1 hypothetical protein M407DRAFT_240900 [Tulasnella calospora MUT 4182]
TRINITY_DN62701_c0_g5_TRINITY_DN62701_c0_g5_i1_g.49533_m.49533	9.54506	3.95314e-22	Unknown
TRINITY_DN50354_c0_g2_TRINITY_DN50354_c0_g2_i2_g.195247_m.195247	9.54654	3.60782e-11	sp|P53721|RCF2_YEAST Respiratory supercomplex factor 2, mitochondrial OS=Saccharomyces cerevisiae (strain ATCC 204508 / S288c) OX=559292 GN=RCF2 PE=1 SV=1
TRINITY_DN53630_c0_g1_TRINITY_DN53630_c0_g1_i1_g.200655_m.200655	9.54991	3.24252e-22	XP_022991567.1 40S ribosomal protein S27-2-like [Cucurbita maxima]
TRINITY_DN61526_c1_g4_TRINITY_DN61526_c1_g4_i1_g.233395_m.233395	9.55176	3.89325e-13	tr|E2LSI5|E2LSI5_MONPE Glyco_hydro_79C domain-containing protein (Fragment) OS=Moniliophthora perniciosa (strain FA553 / isolate CP02) OX=554373 GN=MPER_09998 PE=4 SV=1
TRINITY_DN61527_c0_g1_TRINITY_DN61527_c0_g1_i2_g.233619_m.233619	9.55318	1.21323e-90	tr|A0A2I0VAY7|A0A2I0VAY7_9ASPA Subtilisin-like protease SDD1 OS=Dendrobium catenatum OX=906689 GN=SDD1 PE=3 SV=1
TRINITY_DN100160_c0_g1_TRINITY_DN100160_c0_g1_i1_g.6387_m.6387	9.55415	6.95713e-20	XP_020700544.1 protein DMP3-like [Dendrobium catenatum]
TRINITY_DN53317_c0_g1_TRINITY_DN53317_c0_g1_i5_g.156460_m.156460	9.55753	2.24469e-13	EIE87321.1 hypothetical protein RO3G_12032 [Rhizopus delemar RA 99-880]
TRINITY_DN51476_c0_g1_TRINITY_DN51476_c0_g1_i1_g.230820_m.230820	9.55944	1.1294e-24	Unknown
TRINITY_DN29644_c0_g1_TRINITY_DN29644_c0_g1_i1_g.8710_m.8710	9.56062	7.97547e-31	ABN80396.1 gibberellin beta-hydroxylase, partial [Lactuca sativa]
TRINITY_DN57360_c2_g1_TRINITY_DN57360_c2_g1_i2_g.219445_m.219445	9.56318	6.67168e-33	XP_020695464.1 uncharacterized protein LOC110108938 [Dendrobium catenatum]
TRINITY_DN22654_c0_g2_TRINITY_DN22654_c0_g2_i1_g.175376_m.175376	9.56487	1.06433e-32	XP_020689572.2 polyol transporter 5 [Dendrobium catenatum]
TRINITY_DN51083_c0_g1_TRINITY_DN51083_c0_g1_i1_g.68638_m.68638	9.56504	9.08175e-25	XP_020677481.1 uncharacterized protein LOC110096056 [Dendrobium catenatum]
TRINITY_DN57123_c6_g1_TRINITY_DN57123_c6_g1_i1_g.20225_m.20225	9.56592	5.73824e-23	XP_020706078.1 mitochondrial uncoupling protein 5-like [Dendrobium catenatum]
TRINITY_DN59779_c1_g1_TRINITY_DN59779_c1_g1_i6_g.127801_m.127801	9.56713	4.80701e-09	OJA21347.1 hypothetical protein AZE42_12763 [Rhizopogon vesiculosus]
TRINITY_DN132287_c0_g1_TRINITY_DN132287_c0_g1_i1_g.580_m.580	9.56885	7.466e-21	KIO31326.1 hypothetical protein M407DRAFT_241852 [Tulasnella calospora MUT 4182]
TRINITY_DN50960_c0_g1_TRINITY_DN50960_c0_g1_i6_g.206487_m.206487	9.56902	7.03768e-07	tr|A0A0C3KMC1|A0A0C3KMC1_9AGAM Thioredoxin OS=Tulasnella calospora MUT 4182 OX=1051891 GN=M407DRAFT_117598 PE=3 SV=1
TRINITY_DN50206_c0_g3_TRINITY_DN50206_c0_g3_i2_g.253703_m.253703	9.57014	2.0851e-30	PKU75492.1 hypothetical protein MA16_Dca011268 [Dendrobium catenatum]
TRINITY_DN62037_c1_g1_TRINITY_DN62037_c1_g1_i15_g.32272_m.32272	9.57154	1.81859e-09	Unknown
TRINITY_DN62560_c2_g2_TRINITY_DN62560_c2_g2_i2_g.170870_m.170870	9.57304	1.60877e-25	Unknown
TRINITY_DN60957_c2_g4_TRINITY_DN60957_c2_g4_i1_g.138897_m.138897	9.5748	1.10544e-88	XP_028549465.1 lysosomal beta glucosidase-like [Dendrobium catenatum]
TRINITY_DN58356_c1_g1_TRINITY_DN58356_c1_g1_i2_g.87698_m.87698	9.57761	1.8236e-19	tr|A0A0C3LAJ0|A0A0C3LAJ0_9AGAM Alpha-NAC OS=Tulasnella calospora MUT 4182 OX=1051891 GN=M407DRAFT_143659 PE=3 SV=1
TRINITY_DN49357_c0_g1_TRINITY_DN49357_c0_g1_i3_g.137113_m.137113	9.57855	1.80401e-17	KIO30140.1 hypothetical protein M407DRAFT_242331 [Tulasnella calospora MUT 4182]
TRINITY_DN67098_c0_g1_TRINITY_DN67098_c0_g1_i1_g.54524_m.54524	9.58057	3.25949e-07	KIO20254.1 hypothetical protein M407DRAFT_139686 [Tulasnella calospora MUT 4182]
TRINITY_DN57655_c0_g2_TRINITY_DN57655_c0_g2_i17_g.51930_m.51930	9.58147	5.30204e-15	Unknown
TRINITY_DN9376_c0_g2_TRINITY_DN9376_c0_g2_i1_g.239470_m.239470	9.58183	1.20421e-19	XP_023924436.1 ER-derived vesicles protein ERV14-like [Quercus suber]
TRINITY_DN55919_c3_g2_TRINITY_DN55919_c3_g2_i1_g.224551_m.224551	9.58225	1.16969e-19	XP_020585190.1 NAC transcription factor 32-like [Phalaenopsis equestris]
TRINITY_DN58352_c1_g2_TRINITY_DN58352_c1_g2_i1_g.89229_m.89229	9.58512	5.01281e-27	XP_020696300.2 LOW QUALITY PROTEIN: probable xyloglucan endotransglucosylase/hydrolase protein 8 [Dendrobium catenatum]
TRINITY_DN61435_c0_g1_TRINITY_DN61435_c0_g1_i9_g.249612_m.249612	9.58868	5.65395e-09	sp|P55911|AROF_STRLI Phospho-2-dehydro-3-deoxyheptonate aldolase (Fragment) OS=Streptomyces lividans OX=1916 PE=3 SV=1
TRINITY_DN56677_c0_g1_TRINITY_DN56677_c0_g1_i5_g.201342_m.201342	9.58877	1.24746e-16	KIO23048.1 hypothetical protein M407DRAFT_113858 [Tulasnella calospora MUT 4182]
TRINITY_DN56648_c0_g1_TRINITY_DN56648_c0_g1_i2_g.201383_m.201383	9.59364	2.53271e-11	XP_020695728.1 cytochrome P450 71A1-like [Dendrobium catenatum]
TRINITY_DN54577_c0_g1_TRINITY_DN54577_c0_g1_i3_g.163438_m.163438	9.59631	1.34477e-24	Unknown
TRINITY_DN49357_c0_g1_TRINITY_DN49357_c0_g1_i1_g.137112_m.137112	9.60036	3.03213e-17	KIO30140.1 hypothetical protein M407DRAFT_242331 [Tulasnella calospora MUT 4182]
TRINITY_DN58713_c0_g1_TRINITY_DN58713_c0_g1_i6_g.204121_m.204121	9.60216	2.44353e-11	Unknown
TRINITY_DN49105_c0_g3_TRINITY_DN49105_c0_g3_i1_g.222794_m.222794	9.6026	1.5591e-35	tr|A0A5B7B8B7|A0A5B7B8B7_DAVIN Poly(A)-specific ribonuclease OS=Davidia involucrata OX=16924 GN=Din_034065 PE=3 SV=1
TRINITY_DN19181_c0_g1_TRINITY_DN19181_c0_g1_i1_g.9378_m.9378	9.60442	1.79686e-18	tr|A0A0C3Q8R5|A0A0C3Q8R5_9AGAM Transcription elongation factor 1 homolog OS=Tulasnella calospora MUT 4182 OX=1051891 GN=M407DRAFT_202820 PE=3 SV=1
TRINITY_DN35051_c0_g1_TRINITY_DN35051_c0_g1_i1_g.199877_m.199877	9.60565	4.45087e-24	XP_020690210.1 norbelladine 4'-O-methyltransferase-like [Dendrobium catenatum]
TRINITY_DN61535_c0_g1_TRINITY_DN61535_c0_g1_i2_g.232789_m.232789	9.60697	2.10086e-13	Unknown
TRINITY_DN61069_c1_g1_TRINITY_DN61069_c1_g1_i3_g.228772_m.228772	9.60822	1.31834e-72	XP_020704891.2 cysteine-rich repeat secretory protein 55-like [Dendrobium catenatum]
TRINITY_DN60523_c2_g2_TRINITY_DN60523_c2_g2_i2_g.57421_m.57421	9.61257	6.51224e-20	tr|A0A2I0WY89|A0A2I0WY89_9ASPA Receptor-like serine/threonine-protein kinase OS=Dendrobium catenatum OX=906689 GN=PK1 PE=3 SV=1
TRINITY_DN9339_c0_g2_TRINITY_DN9339_c0_g2_i1_g.239495_m.239495	9.61398	3.95234e-23	XP_021301984.1 UDP-glycosyltransferase 83A1-like [Sorghum bicolor]
TRINITY_DN51037_c0_g1_TRINITY_DN51037_c0_g1_i6_g.68574_m.68574	9.61646	3.53576e-17	tr|A0A0C3MFS3|A0A0C3MFS3_9AGAM UBC core domain-containing protein OS=Tulasnella calospora MUT 4182 OX=1051891 GN=M407DRAFT_105533 PE=3 SV=1
TRINITY_DN54794_c0_g1_TRINITY_DN54794_c0_g1_i5_g.18069_m.18069	9.61732	6.22142e-27	tr|A0A103XGZ7|A0A103XGZ7_CYNCS WAT1-related protein (Fragment) OS=Cynara cardunculus var. scolymus OX=59895 GN=Ccrd_007463 PE=3 SV=1
TRINITY_DN52150_c0_g1_TRINITY_DN52150_c0_g1_i1_g.181304_m.181304	9.61761	7.0938e-08	XP_020699416.1 glycosyltransferase BC10 [Dendrobium catenatum]
TRINITY_DN60597_c0_g2_TRINITY_DN60597_c0_g2_i10_g.57982_m.57982	9.62185	1.65878e-13	CCO32111.1 peroxisomal 2,4-dienoyl-CoA reductase [Rhizoctonia solani AG-1 IB]
TRINITY_DN39752_c0_g1_TRINITY_DN39752_c0_g1_i5_g.82967_m.82967	9.62372	2.11553e-17	Unknown
TRINITY_DN55581_c0_g1_TRINITY_DN55581_c0_g1_i2_g.191769_m.191769	9.62417	5.59919e-22	XP_020573674.1 PI-PLC X domain-containing protein At5g67130-like [Phalaenopsis equestris]
TRINITY_DN54094_c0_g2_TRINITY_DN54094_c0_g2_i12_g.118571_m.118571	9.6251	1.19215e-10	tr|A0A0C9VS15|A0A0C9VS15_SPHS4 Unplaced genomic scaffold SPHSTscaffold_38, whole genome shotgun sequence (Fragment) OS=Sphaerobolus stellatus (strain SS14) OX=990650 GN=M422DRAFT_167411 PE=4 SV=1
TRINITY_DN58293_c0_g1_TRINITY_DN58293_c0_g1_i2_g.22037_m.22037	9.62562	1.10906e-20	tr|A0A0C3QKQ5|A0A0C3QKQ5_9AGAM V-type proton ATPase proteolipid subunit OS=Tulasnella calospora MUT 4182 OX=1051891 GN=M407DRAFT_243492 PE=3 SV=1
TRINITY_DN41971_c0_g1_TRINITY_DN41971_c0_g1_i2_g.72241_m.72241	9.6257	4.78425e-20	KIO19011.1 carbohydrate-binding module family 13 protein [Tulasnella calospora MUT 4182]
TRINITY_DN2441_c0_g1_TRINITY_DN2441_c0_g1_i1_g.89714_m.89714	9.62658	1.4305e-31	Unknown
TRINITY_DN41847_c0_g2_TRINITY_DN41847_c0_g2_i2_g.95174_m.95174	9.62707	1.16419e-27	XP_029118917.1 TATA-binding protein-associated factor 2N isoform X1 [Elaeis guineensis]
TRINITY_DN52513_c0_g1_TRINITY_DN52513_c0_g1_i3_g.75958_m.75958	9.62863	6.34245e-07	XP_020588109.1 probable calcium-binding protein CML31 [Phalaenopsis equestris]
TRINITY_DN60890_c0_g1_TRINITY_DN60890_c0_g1_i20_g.152377_m.152377	9.62966	1.09327e-12	XP_030541601.1 ribulose-phosphate 3-epimerase-like [Rhodamnia argentea]
TRINITY_DN14458_c0_g1_TRINITY_DN14458_c0_g1_i1_g.19540_m.19540	9.63314	2.97912e-15	XP_020676980.1 uncharacterized protein LOC110095686 [Dendrobium catenatum]
TRINITY_DN51432_c0_g1_TRINITY_DN51432_c0_g1_i1_g.230594_m.230594	9.63421	2.59863e-14	XP_012181512.1 predicted protein [Fibroporia radiculosa]
TRINITY_DN59395_c0_g1_TRINITY_DN59395_c0_g1_i1_g.122845_m.122845	9.63474	4.24052e-16	Unknown
TRINITY_DN57342_c0_g1_TRINITY_DN57342_c0_g1_i1_g.219812_m.219812	9.63834	1.49098e-25	RZR79313.1 hypothetical protein BHM03_00005017 [Ensete ventricosum]
TRINITY_DN117322_c0_g1_TRINITY_DN117322_c0_g1_i1_g.2932_m.2932	9.63932	4.45991e-18	tr|A0A0C3KQR7|A0A0C3KQR7_9AGAM HABP4_PAI-RBP1 domain-containing protein OS=Tulasnella calospora MUT 4182 OX=1051891 GN=M407DRAFT_244684 PE=4 SV=1
TRINITY_DN59395_c0_g1_TRINITY_DN59395_c0_g1_i2_g.122846_m.122846	9.63936	3.68205e-15	XP_007302037.1 ubiquitin-conjugating enzyme E2 [Stereum hirsutum FP-91666 SS1]
TRINITY_DN57663_c0_g1_TRINITY_DN57663_c0_g1_i1_g.52480_m.52480	9.64099	1.92368e-81	XP_020693769.1 cytochrome P450 71D7 [Dendrobium catenatum]
TRINITY_DN55927_c0_g1_TRINITY_DN55927_c0_g1_i1_g.224353_m.224353	9.6432	2.17976e-16	sp|P87262|RL34A_YEAST 60S ribosomal protein L34-A OS=Saccharomyces cerevisiae (strain ATCC 204508 / S288c) OX=559292 GN=RPL34A PE=1 SV=1
TRINITY_DN57768_c0_g1_TRINITY_DN57768_c0_g1_i12_g.243343_m.243343	9.64323	9.85445e-22	Unknown
TRINITY_DN62518_c2_g1_TRINITY_DN62518_c2_g1_i2_g.169785_m.169785	9.64488	7.47608e-07	Unknown
TRINITY_DN61449_c1_g7_TRINITY_DN61449_c1_g7_i5_g.251463_m.251463	9.64835	8.26673e-25	KIO33733.1 hypothetical protein M407DRAFT_240900 [Tulasnella calospora MUT 4182]
TRINITY_DN55262_c0_g1_TRINITY_DN55262_c0_g1_i12_g.31123_m.31123	9.6517	6.29928e-12	tr|A0A0C3QH88|A0A0C3QH88_9AGAM CS domain-containing protein OS=Tulasnella calospora MUT 4182 OX=1051891 GN=M407DRAFT_241886 PE=4 SV=1
TRINITY_DN56442_c1_g1_TRINITY_DN56442_c1_g1_i1_g.106881_m.106881	9.65303	4.57195e-17	KIO26857.1 benzoquinone reductase [Tulasnella calospora MUT 4182]
TRINITY_DN52027_c0_g2_TRINITY_DN52027_c0_g2_i1_g.129545_m.129545	9.65428	4.07919e-30	Unknown
TRINITY_DN51697_c0_g1_TRINITY_DN51697_c0_g1_i3_g.161703_m.161703	9.65532	8.54898e-20	tr|A0A0C3KXI8|A0A0C3KXI8_9AGAM Protein transport protein SFT2 OS=Tulasnella calospora MUT 4182 OX=1051891 GN=M407DRAFT_243837 PE=3 SV=1
TRINITY_DN62707_c2_g1_TRINITY_DN62707_c2_g1_i7_g.48759_m.48759	9.66221	2.16924e-56	XP_020599502.1 oligopeptide transporter 1-like [Phalaenopsis equestris]
TRINITY_DN60187_c0_g1_TRINITY_DN60187_c0_g1_i2_g.71754_m.71754	9.66252	2.39897e-15	Unknown
TRINITY_DN43600_c0_g1_TRINITY_DN43600_c0_g1_i1_g.14567_m.14567	9.66406	0.0038535	XP_018378853.1 hypothetical protein CC77DRAFT_1026661 [Alternaria alternata]
TRINITY_DN59229_c0_g2_TRINITY_DN59229_c0_g2_i2_g.221501_m.221501	9.66452	5.09054e-35	XP_028556063.1 probable flavin-containing monooxygenase 1 isoform X1 [Dendrobium catenatum]
TRINITY_DN48387_c0_g3_TRINITY_DN48387_c0_g3_i1_g.123291_m.123291	9.66553	4.17265e-15	CCO27185.1 Mitochondrial import inner membrane translocase subunit tim17 AltName: Full=Mitochondrial protein import protein 2 [Rhizoctonia solani AG-1 IB]
TRINITY_DN39799_c0_g2_TRINITY_DN39799_c0_g2_i1_g.82953_m.82953	9.66731	1.63408e-21	XP_020697760.1 uncharacterized protein LOC110110571 [Dendrobium catenatum]
TRINITY_DN5150_c0_g1_TRINITY_DN5150_c0_g1_i1_g.69629_m.69629	9.6713	2.85422e-12	XP_020598349.1 probable isoaspartyl peptidase/L-asparaginase 2 [Phalaenopsis equestris]
TRINITY_DN62712_c2_g3_TRINITY_DN62712_c2_g3_i1_g.50617_m.50617	9.6766	3.33851e-31	tr|A2XLL3|A2XLL3_ORYSI Inhibitor I9 domain-containing protein OS=Oryza sativa subsp. indica OX=39946 GN=OsI_13365 PE=4 SV=1
TRINITY_DN43729_c0_g2_TRINITY_DN43729_c0_g2_i1_g.56332_m.56332	9.68442	1.24369e-26	PKU72073.1 Flavonoid 3'-monooxygenase [Dendrobium catenatum]
TRINITY_DN62474_c0_g1_TRINITY_DN62474_c0_g1_i1_g.194498_m.194498	9.69122	9.12175e-20	KIO29469.1 hypothetical protein M407DRAFT_242577 [Tulasnella calospora MUT 4182]
TRINITY_DN56694_c0_g2_TRINITY_DN56694_c0_g2_i4_g.201547_m.201547	9.6956	1.28297e-09	AVO00698.1 WRKY transcription factor 41-like [Cymbidium sinense]
TRINITY_DN42053_c0_g1_TRINITY_DN42053_c0_g1_i1_g.46091_m.46091	9.69597	1.77519e-20	KIO31848.1 hypothetical protein M407DRAFT_241610 [Tulasnella calospora MUT 4182]
TRINITY_DN58711_c0_g1_TRINITY_DN58711_c0_g1_i3_g.204191_m.204191	9.69638	1.24655e-28	Unknown
TRINITY_DN40533_c0_g1_TRINITY_DN40533_c0_g1_i1_g.233862_m.233862	9.69908	4.79405e-20	KIO29038.1 hypothetical protein M407DRAFT_242760 [Tulasnella calospora MUT 4182]
TRINITY_DN52242_c0_g1_TRINITY_DN52242_c0_g1_i2_g.27709_m.27709	9.70354	1.62779e-31	sp|Q8LDF9|HMGB7_ARATH High mobility group B protein 7 OS=Arabidopsis thaliana OX=3702 GN=HMGB7 PE=1 SV=1
TRINITY_DN59738_c0_g1_TRINITY_DN59738_c0_g1_i11_g.127939_m.127939	9.70529	6.50307e-116	XP_020571799.1 alpha carbonic anhydrase 7-like [Phalaenopsis equestris]
TRINITY_DN51765_c0_g1_TRINITY_DN51765_c0_g1_i5_g.81292_m.81292	9.70672	1.45868e-19	sp|Q9DGI3|THIO_ICTPU Thioredoxin OS=Ictalurus punctatus OX=7998 GN=txn PE=3 SV=1
TRINITY_DN59726_c1_g3_TRINITY_DN59726_c1_g3_i4_g.128314_m.128314	9.7208	3.70208e-26	XP_022899307.1 ABC transporter G family member 42-like [Olea europaea var. sylvestris]
TRINITY_DN62365_c3_g6_TRINITY_DN62365_c3_g6_i3_g.66716_m.66716	9.72185	1.2092e-22	tr|A0A2I0VFB9|A0A2I0VFB9_9ASPA Calcium-binding protein CML19 OS=Dendrobium catenatum OX=906689 GN=CML19 PE=4 SV=1
TRINITY_DN61069_c1_g1_TRINITY_DN61069_c1_g1_i4_g.228773_m.228773	9.72235	3.74567e-31	XP_020704891.2 cysteine-rich repeat secretory protein 55-like [Dendrobium catenatum]
TRINITY_DN37577_c0_g1_TRINITY_DN37577_c0_g1_i1_g.104908_m.104908	9.72261	2.71091e-20	Unknown
TRINITY_DN61332_c2_g1_TRINITY_DN61332_c2_g1_i5_g.74291_m.74291	9.72292	1.05757e-34	XP_020684509.1 methylesterase 3-like [Dendrobium catenatum]
TRINITY_DN59380_c0_g3_TRINITY_DN59380_c0_g3_i2_g.121705_m.121705	9.72494	5.93092e-18	tr|D8PR49|D8PR49_SCHCM Expressed protein (Fragment) OS=Schizophyllum commune (strain H4-8 / FGSC 9210) OX=578458 GN=SCHCODRAFT_255068 PE=4 SV=1
TRINITY_DN280_c0_g1_TRINITY_DN280_c0_g1_i1_g.76104_m.76104	9.72596	3.00018e-05	Unknown
TRINITY_DN60890_c0_g1_TRINITY_DN60890_c0_g1_i12_g.152368_m.152368	9.72906	3.14251e-13	OCB85680.1 Ribulose-phosphate 3-epimerase [Sanghuangporus baumii]
TRINITY_DN45130_c0_g1_TRINITY_DN45130_c0_g1_i1_g.115182_m.115182	9.73072	1.34413e-19	KIO29304.1 hypothetical protein M407DRAFT_242657 [Tulasnella calospora MUT 4182]
TRINITY_DN45162_c1_g3_TRINITY_DN45162_c1_g3_i1_g.115091_m.115091	9.73319	1.85117e-33	XP_020583190.1 LOW QUALITY PROTEIN: probably inactive leucine-rich repeat receptor-like protein kinase IMK2 [Phalaenopsis equestris]
TRINITY_DN54577_c0_g1_TRINITY_DN54577_c0_g1_i11_g.163445_m.163445	9.73379	3.98079e-26	Unknown
TRINITY_DN59980_c0_g1_TRINITY_DN59980_c0_g1_i5_g.225643_m.225643	9.73412	5.89392e-15	ERL90711.1 hypothetical protein D910_08058, partial [Dendroctonus ponderosae]
TRINITY_DN61823_c0_g1_TRINITY_DN61823_c0_g1_i3_g.42038_m.42038	9.73954	7.73381e-21	Unknown
TRINITY_DN57075_c4_g2_TRINITY_DN57075_c4_g2_i1_g.134343_m.134343	9.74014	2.10018e-33	XP_020691679.1 AAA-ATPase At3g50940-like [Dendrobium catenatum]
TRINITY_DN55151_c0_g1_TRINITY_DN55151_c0_g1_i14_g.83463_m.83463	9.74016	2.56406e-15	Unknown
TRINITY_DN58890_c0_g1_TRINITY_DN58890_c0_g1_i19_g.126314_m.126314	9.74053	3.70347e-08	tr|M5C667|M5C667_THACB XFP_N domain-containing protein OS=Thanatephorus cucumeris (strain AG1-IB / isolate 7/3/14) OX=1108050 GN=BN14_05417 PE=4 SV=1
TRINITY_DN48441_c0_g3_TRINITY_DN48441_c0_g3_i1_g.59455_m.59455	9.74082	2.03388e-25	Unknown
TRINITY_DN61260_c1_g1_TRINITY_DN61260_c1_g1_i1_g.186147_m.186147	9.74226	2.93497e-25	XP_020683727.1 nudix hydrolase 8 isoform X1 [Dendrobium catenatum]
TRINITY_DN61092_c1_g6_TRINITY_DN61092_c1_g6_i2_g.228122_m.228122	9.74366	2.14447e-32	tr|A0A1U7YR75|A0A1U7YR75_NICSY pleiotropic drug resistance protein 1-like OS=Nicotiana sylvestris OX=4096 GN=LOC104247414 PE=4 SV=1
TRINITY_DN153849_c0_g1_TRINITY_DN153849_c0_g1_i1_g.1201_m.1201	9.74473	9.69713e-15	sp|O74893|RS20_SCHPO 40S ribosomal protein S20 OS=Schizosaccharomyces pombe (strain 972 / ATCC 24843) OX=284812 GN=rps20 PE=1 SV=1
TRINITY_DN49069_c0_g1_TRINITY_DN49069_c0_g1_i1_g.82228_m.82228	9.7455	1.04911e-16	tr|S8C1T5|S8C1T5_DACHA Thioredoxin OS=Dactylellina haptotyla (strain CBS 200.50) OX=1284197 GN=H072_187 PE=3 SV=1
TRINITY_DN60933_c0_g1_TRINITY_DN60933_c0_g1_i1_g.140157_m.140157	9.74597	1.12214e-22	tr|A0A0B7FMW3|A0A0B7FMW3_THACB DUF2235 domain-containing protein OS=Thanatephorus cucumeris (strain AG1-IB / isolate 7/3/14) OX=1108050 GN=RSOLAG1IB_03229 PE=4 SV=1
TRINITY_DN51632_c0_g2_TRINITY_DN51632_c0_g2_i3_g.162340_m.162340	9.74962	2.27978e-20	XP_010260038.2 PREDICTED: uncharacterized protein LOC104599268 isoform X2 [Nelumbo nucifera]
TRINITY_DN51883_c0_g2_TRINITY_DN51883_c0_g2_i1_g.244155_m.244155	9.74971	1.16817e-17	XP_023882479.1 translationally-controlled tumor protein homolog [Quercus suber]
TRINITY_DN56117_c0_g1_TRINITY_DN56117_c0_g1_i2_g.199526_m.199526	9.75007	1.42784e-31	sp|Q5Z5R4|C7016_ORYSJ Ent-kaurene oxidase 2 OS=Oryza sativa subsp. japonica OX=39947 GN=CYP701A6 PE=1 SV=1
TRINITY_DN49816_c0_g2_TRINITY_DN49816_c0_g2_i6_g.69358_m.69358	9.75367	5.00315e-20	KIO16859.1 hypothetical protein M407DRAFT_181348 [Tulasnella calospora MUT 4182]
TRINITY_DN61789_c3_g5_TRINITY_DN61789_c3_g5_i1_g.188539_m.188539	9.75476	8.42913e-43	KIO32451.1 hypothetical protein M407DRAFT_241371 [Tulasnella calospora MUT 4182]
TRINITY_DN62707_c2_g1_TRINITY_DN62707_c2_g1_i10_g.48763_m.48763	9.75673	7.16605e-32	XP_028557152.1 oligopeptide transporter 5-like [Dendrobium catenatum]
TRINITY_DN41555_c0_g1_TRINITY_DN41555_c0_g1_i1_g.234833_m.234833	9.75685	8.00197e-27	XP_020673743.1 copper transporter 6-like [Dendrobium catenatum]
TRINITY_DN49544_c0_g1_TRINITY_DN49544_c0_g1_i2_g.90778_m.90778	9.75825	3.02022e-23	Unknown
TRINITY_DN148176_c0_g1_TRINITY_DN148176_c0_g1_i1_g.1658_m.1658	9.75907	4.47971e-31	tr|A0A2I0WQX8|A0A2I0WQX8_9ASPA Peptide transporter PTR5 OS=Dendrobium catenatum OX=906689 GN=PTR5 PE=3 SV=1
TRINITY_DN58742_c0_g1_TRINITY_DN58742_c0_g1_i1_g.203182_m.203182	9.75916	3.02514e-20	Unknown
TRINITY_DN53575_c0_g1_TRINITY_DN53575_c0_g1_i2_g.29179_m.29179	9.75989	1.08896e-19	tr|A0A0C3QBX1|A0A0C3QBX1_9AGAM Mitochondrial pyruvate carrier OS=Tulasnella calospora MUT 4182 OX=1051891 GN=M407DRAFT_184962 PE=3 SV=1
TRINITY_DN29142_c0_g2_TRINITY_DN29142_c0_g2_i1_g.28785_m.28785	9.76304	0.00108114	XP_018391021.1 DUF221-domain-containing protein [Alternaria alternata]
TRINITY_DN50836_c0_g1_TRINITY_DN50836_c0_g1_i3_g.61612_m.61612	9.7659	2.1771e-32	XP_020593084.1 probable aquaporin NIP-type [Phalaenopsis equestris]
TRINITY_DN55729_c0_g1_TRINITY_DN55729_c0_g1_i3_g.247929_m.247929	9.76663	3.3809e-19	Unknown
TRINITY_DN37870_c0_g1_TRINITY_DN37870_c0_g1_i2_g.102921_m.102921	9.76842	2.68903e-27	XP_020680404.1 transcription factor MYB36 [Dendrobium catenatum]
TRINITY_DN57396_c0_g1_TRINITY_DN57396_c0_g1_i1_g.219048_m.219048	9.77026	3.58224e-12	Unknown
TRINITY_DN60489_c1_g6_TRINITY_DN60489_c1_g6_i5_g.218906_m.218906	9.77186	3.82031e-31	tr|A0A443P6W0|A0A443P6W0_9MAGN Protein DOWNY MILDEW RESISTANCE 6-like protein OS=Cinnamomum micranthum f. kanehirae OX=337451 GN=CKAN_01542400 PE=3 SV=1
TRINITY_DN59844_c0_g1_TRINITY_DN59844_c0_g1_i1_g.61938_m.61938	9.77306	3.85387e-27	KIO24967.1 hypothetical protein M407DRAFT_244259 [Tulasnella calospora MUT 4182]
TRINITY_DN61272_c1_g1_TRINITY_DN61272_c1_g1_i1_g.185502_m.185502	9.77399	4.12967e-19	XP_024747897.1 UBC-like protein [Trichoderma citrinoviride]
TRINITY_DN61011_c0_g2_TRINITY_DN61011_c0_g2_i5_g.230054_m.230054	9.77567	1.38721e-32	XP_008785331.1 probable amidase At4g34880, partial [Phoenix dactylifera]
TRINITY_DN61788_c1_g2_TRINITY_DN61788_c1_g2_i10_g.188450_m.188450	9.77609	1.905e-26	Unknown
TRINITY_DN55965_c0_g1_TRINITY_DN55965_c0_g1_i12_g.224827_m.224827	9.77635	1.20203e-15	Unknown
TRINITY_DN47453_c0_g1_TRINITY_DN47453_c0_g1_i4_g.131192_m.131192	9.77856	4.61495e-21	KZT73736.1 P-loop containing nucleoside triphosphate hydrolase protein [Daedalea quercina L-15889]
TRINITY_DN56007_c0_g1_TRINITY_DN56007_c0_g1_i4_g.46845_m.46845	9.77887	3.97626e-27	XP_023897732.1 t-SNARE VTI1-like [Quercus suber]
TRINITY_DN32175_c0_g2_TRINITY_DN32175_c0_g2_i1_g.234899_m.234899	9.78128	5.7463e-28	XP_020581388.1 protein indeterminate-domain 2-like [Phalaenopsis equestris]
TRINITY_DN51372_c0_g1_TRINITY_DN51372_c0_g1_i2_g.19683_m.19683	9.7829	6.23862e-24	XP_023926195.1 ubiquitin-conjugating enzyme E2-16 kDa [Quercus suber]
TRINITY_DN57672_c0_g1_TRINITY_DN57672_c0_g1_i2_g.51080_m.51080	9.78558	1.07265e-13	tr|A0A066W8B7|A0A066W8B7_9AGAM 3Beta_HSD domain-containing protein (Fragment) OS=Rhizoctonia solani AG-8 WAC10335 OX=1287689 GN=RSAG8_01312 PE=4 SV=1
TRINITY_DN62436_c5_g1_TRINITY_DN62436_c5_g1_i2_g.193429_m.193429	9.78609	1.58104e-26	XP_034678546.1 oligopeptide transporter 1-like [Vitis riparia]
TRINITY_DN57568_c0_g1_TRINITY_DN57568_c0_g1_i3_g.104240_m.104240	9.7877	2.59657e-21	sp|P12825|RASN_CAVPO GTPase NRas OS=Cavia porcellus OX=10141 GN=NRAS PE=2 SV=1
TRINITY_DN49027_c0_g1_TRINITY_DN49027_c0_g1_i3_g.82454_m.82454	9.78803	4.55049e-19	Unknown
TRINITY_DN60358_c2_g2_TRINITY_DN60358_c2_g2_i2_g.12850_m.12850	9.79649	1.46409e-71	XP_028555978.1 stellacyanin-like [Dendrobium catenatum]
TRINITY_DN52132_c0_g1_TRINITY_DN52132_c0_g1_i5_g.181361_m.181361	9.79897	5.76095e-12	XP_023890280.1 splicing factor U2AF 23 kDa subunit-like [Quercus suber]
TRINITY_DN55030_c1_g1_TRINITY_DN55030_c1_g1_i2_g.100518_m.100518	9.80597	1.74995e-28	XP_020594670.1 uncharacterized endoplasmic reticulum membrane protein YGL010W-like, partial [Phalaenopsis equestris]
TRINITY_DN56442_c1_g2_TRINITY_DN56442_c1_g2_i1_g.106887_m.106887	9.80622	1.33329e-16	KIO32479.1 benzoquinone reductase [Tulasnella calospora MUT 4182]
TRINITY_DN59493_c3_g1_TRINITY_DN59493_c3_g1_i1_g.119062_m.119062	9.81041	2.76603e-27	XP_023901057.1 (-)-germacrene D synthase-like [Quercus suber]
TRINITY_DN56128_c0_g1_TRINITY_DN56128_c0_g1_i8_g.198925_m.198925	9.81255	7.5631e-30	PKA52385.1 Cysteine-rich receptor-like protein kinase 8 [Apostasia shenzhenica]
TRINITY_DN58891_c0_g1_TRINITY_DN58891_c0_g1_i7_g.124766_m.124766	9.81369	2.93145e-23	XP_023875324.1 ras-related protein Rab-11A-like [Quercus suber]
TRINITY_DN54577_c0_g1_TRINITY_DN54577_c0_g1_i4_g.163439_m.163439	9.81559	1.59844e-24	OAL22297.1 plasma membrane proteolipid 3 [Fonsecaea multimorphosa]
TRINITY_DN49528_c0_g1_TRINITY_DN49528_c0_g1_i1_g.91109_m.91109	9.8157	8.19924e-18	tr|A0A0C3LTQ3|A0A0C3LTQ3_9AGAM Complex I-ESSS OS=Tulasnella calospora MUT 4182 OX=1051891 GN=M407DRAFT_98574 PE=3 SV=1
TRINITY_DN62075_c0_g1_TRINITY_DN62075_c0_g1_i23_g.32789_m.32789	9.8174	7.09951e-15	TFY81688.1 hypothetical protein EWM64_g2321 [Hericium alpestre]
TRINITY_DN59637_c0_g1_TRINITY_DN59637_c0_g1_i3_g.115749_m.115749	9.81757	4.7726e-35	XP_028548400.1 LOW QUALITY PROTEIN: beta-galactosidase 2 [Dendrobium catenatum]
TRINITY_DN51834_c0_g1_TRINITY_DN51834_c0_g1_i1_g.244256_m.244256	9.8191	1.94593e-21	XP_023889112.1 pre-mRNA-splicing factor cwf14-like [Quercus suber]
TRINITY_DN62821_c1_g2_TRINITY_DN62821_c1_g2_i2_g.146664_m.146664	9.82055	1.33535e-16	Unknown
TRINITY_DN48526_c0_g1_TRINITY_DN48526_c0_g1_i14_g.28306_m.28306	9.82089	1.19229e-13	KIO31074.1 hypothetical protein M407DRAFT_141629 [Tulasnella calospora MUT 4182]
TRINITY_DN48229_c0_g2_TRINITY_DN48229_c0_g2_i4_g.78920_m.78920	9.82107	4.02909e-30	XP_020692168.2 alpha carbonic anhydrase 7-like [Dendrobium catenatum]
TRINITY_DN51037_c0_g1_TRINITY_DN51037_c0_g1_i1_g.68571_m.68571	9.82202	9.33758e-19	tr|A0A0C3MFS3|A0A0C3MFS3_9AGAM UBC core domain-containing protein OS=Tulasnella calospora MUT 4182 OX=1051891 GN=M407DRAFT_105533 PE=3 SV=1
TRINITY_DN80864_c0_g1_TRINITY_DN80864_c0_g1_i1_g.203037_m.203037	9.83385	0.00596584	XP_018381868.1 multidrug resistant protein [Alternaria alternata]
TRINITY_DN53110_c0_g1_TRINITY_DN53110_c0_g1_i1_g.181994_m.181994	9.83991	4.51093e-08	XP_020704392.1 transcription factor JUNGBRUNNEN 1 [Dendrobium catenatum]
TRINITY_DN58756_c0_g1_TRINITY_DN58756_c0_g1_i1_g.203739_m.203739	9.84108	3.83928e-11	tr|A0A284R0Q2|A0A284R0Q2_ARMOS CBM_48 domain-containing protein OS=Armillaria ostoyae OX=47428 GN=ARMOST_05618 PE=4 SV=1
TRINITY_DN57821_c0_g1_TRINITY_DN57821_c0_g1_i5_g.45668_m.45668	9.84223	4.69962e-30	XP_020676810.1 protein NRT1/ PTR FAMILY 5.2 [Dendrobium catenatum]
TRINITY_DN58919_c1_g1_TRINITY_DN58919_c1_g1_i2_g.135979_m.135979	9.84279	4.03763e-26	XP_020699103.1 probable receptor-like serine/threonine-protein kinase At5g57670 [Dendrobium catenatum]
TRINITY_DN54391_c0_g1_TRINITY_DN54391_c0_g1_i7_g.56035_m.56035	9.84386	5.45934e-34	PKA54385.1 MLO-like protein 12 [Apostasia shenzhenica]
TRINITY_DN57655_c0_g2_TRINITY_DN57655_c0_g2_i24_g.51939_m.51939	9.84444	2.09535e-18	Unknown
TRINITY_DN56138_c1_g9_TRINITY_DN56138_c1_g9_i1_g.199251_m.199251	9.84539	3.29424e-36	tr|A0A2G5CGT6|A0A2G5CGT6_AQUCA PMR5N domain-containing protein OS=Aquilegia coerulea OX=218851 GN=AQUCO_05500054v1 PE=3 SV=1
TRINITY_DN62726_c1_g4_TRINITY_DN62726_c1_g4_i1_g.49201_m.49201	9.84597	1.28096e-27	KIO22465.1 hypothetical protein M407DRAFT_245176, partial [Tulasnella calospora MUT 4182]
TRINITY_DN60537_c1_g2_TRINITY_DN60537_c1_g2_i5_g.56924_m.56924	9.84692	4.72676e-38	PHT62248.1 ABC transporter G family member 37 [Capsicum annuum]
TRINITY_DN62206_c0_g1_TRINITY_DN62206_c0_g1_i7_g.211098_m.211098	9.84709	1.98725e-20	KIO32114.1 hypothetical protein M407DRAFT_241556 [Tulasnella calospora MUT 4182]
TRINITY_DN62349_c0_g3_TRINITY_DN62349_c0_g3_i6_g.65882_m.65882	9.84722	1.25208e-05	XP_020684786.1 transcription factor MYB30 [Dendrobium catenatum]
TRINITY_DN60821_c0_g1_TRINITY_DN60821_c0_g1_i11_g.152241_m.152241	9.85079	1.25872e-19	Unknown
TRINITY_DN57804_c0_g1_TRINITY_DN57804_c0_g1_i1_g.44606_m.44606	9.85188	1.50546e-07	XP_020679915.1 galactolipase DONGLE, chloroplastic [Dendrobium catenatum]
TRINITY_DN57119_c0_g1_TRINITY_DN57119_c0_g1_i14_g.21343_m.21343	9.8531	1.94203e-16	tr|E2LAB7|E2LAB7_MONPE Acyl_CoA_thio domain-containing protein OS=Moniliophthora perniciosa (strain FA553 / isolate CP02) OX=554373 GN=MPER_03010 PE=3 SV=1
TRINITY_DN50066_c0_g1_TRINITY_DN50066_c0_g1_i3_g.187757_m.187757	9.85605	3.01539e-36	PKU86899.1 hypothetical protein MA16_Dca022139 [Dendrobium catenatum]
TRINITY_DN48501_c0_g1_TRINITY_DN48501_c0_g1_i1_g.28373_m.28373	9.85935	8.71556e-20	tr|A0A0C3QU92|A0A0C3QU92_9AGAM Cytochrome b5 heme-binding domain-containing protein OS=Tulasnella calospora MUT 4182 OX=1051891 GN=M407DRAFT_118268 PE=4 SV=1
TRINITY_DN60629_c4_g1_TRINITY_DN60629_c4_g1_i12_g.159918_m.159918	9.85955	1.12167e-37	XP_020152851.1 type IV inositol polyphosphate 5-phosphatase 9-like [Aegilops tauschii subsp. tauschii]
TRINITY_DN62206_c0_g1_TRINITY_DN62206_c0_g1_i5_g.211085_m.211085	9.86024	4.21214e-19	Unknown
TRINITY_DN55262_c0_g1_TRINITY_DN55262_c0_g1_i5_g.31107_m.31107	9.86106	1.25601e-12	tr|A0A0C3QH88|A0A0C3QH88_9AGAM CS domain-containing protein OS=Tulasnella calospora MUT 4182 OX=1051891 GN=M407DRAFT_241886 PE=4 SV=1
TRINITY_DN50770_c0_g1_TRINITY_DN50770_c0_g1_i2_g.234546_m.234546	9.86193	2.53603e-18	KIO16299.1 hypothetical protein M407DRAFT_247021 [Tulasnella calospora MUT 4182]
TRINITY_DN80619_c0_g1_TRINITY_DN80619_c0_g1_i1_g.28860_m.28860	9.86239	0.00256902	RYN64495.1 hypothetical protein AA0118_g3958 [Alternaria tenuissima]
TRINITY_DN55585_c0_g1_TRINITY_DN55585_c0_g1_i2_g.191812_m.191812	9.86267	9.30726e-18	sp|O14068|YFF7_SCHPO UPF0357 protein C1687.07 OS=Schizosaccharomyces pombe (strain 972 / ATCC 24843) OX=284812 GN=SPAC1687.07 PE=3 SV=1
TRINITY_DN58217_c2_g2_TRINITY_DN58217_c2_g2_i2_g.23069_m.23069	9.87175	1.78014e-28	Unknown
TRINITY_DN50433_c1_g3_TRINITY_DN50433_c1_g3_i2_g.75107_m.75107	9.87451	5.50356e-12	XP_020673961.1 chitinase 10 [Dendrobium catenatum]
TRINITY_DN49126_c0_g1_TRINITY_DN49126_c0_g1_i2_g.222923_m.222923	9.87491	1.20351e-24	XP_026401344.1 ubiquitin carboxyl-terminal hydrolase 3-like isoform X2 [Papaver somniferum]
TRINITY_DN45674_c0_g1_TRINITY_DN45674_c0_g1_i1_g.173158_m.173158	9.87492	4.04708e-21	XP_020700906.1 myb-related protein 308 [Dendrobium catenatum]
TRINITY_DN62750_c0_g2_TRINITY_DN62750_c0_g2_i4_g.49170_m.49170	9.87505	1.77197e-27	Unknown
TRINITY_DN51364_c0_g1_TRINITY_DN51364_c0_g1_i1_g.20090_m.20090	9.8793	8.31664e-29	XP_020689654.2 mannose-specific lectin-like [Dendrobium catenatum]
TRINITY_DN53126_c0_g1_TRINITY_DN53126_c0_g1_i3_g.182229_m.182229	9.88046	1.48363e-18	tr|A0A0C3QPW0|A0A0C3QPW0_9AGAM UCR_hinge domain-containing protein OS=Tulasnella calospora MUT 4182 OX=1051891 GN=M407DRAFT_5617 PE=4 SV=1
TRINITY_DN60558_c9_g1_TRINITY_DN60558_c9_g1_i1_g.57880_m.57880	9.88321	5.06859e-31	XP_020689708.1 protein SCARECROW [Dendrobium catenatum]
TRINITY_DN61020_c9_g1_TRINITY_DN61020_c9_g1_i1_g.230015_m.230015	9.88395	2.54213e-29	Unknown
TRINITY_DN54391_c0_g1_TRINITY_DN54391_c0_g1_i9_g.56039_m.56039	9.88806	6.25171e-38	XP_020570602.1 MLO-like protein 12 isoform X2 [Phalaenopsis equestris]
TRINITY_DN61065_c2_g1_TRINITY_DN61065_c2_g1_i8_g.227828_m.227828	9.88846	2.58149e-34	XP_010109849.1 terpene synthase 10 isoform X1 [Morus notabilis]
TRINITY_DN62742_c0_g1_TRINITY_DN62742_c0_g1_i6_g.48870_m.48870	9.89006	1.45654e-19	tr|A0A066V2Y2|A0A066V2Y2_9AGAM Response regulatory domain-containing protein (Fragment) OS=Rhizoctonia solani AG-8 WAC10335 OX=1287689 GN=RSAG8_13785 PE=4 SV=1
TRINITY_DN41051_c0_g2_TRINITY_DN41051_c0_g2_i1_g.131963_m.131963	9.89224	2.01108e-36	XP_034931305.1 citrate-binding protein-like [Populus alba]
TRINITY_DN61065_c2_g1_TRINITY_DN61065_c2_g1_i11_g.227831_m.227831	9.89416	1.03635e-33	PKU83075.1 Alpha-terpineol synthase, chloroplastic [Dendrobium catenatum]
TRINITY_DN59664_c0_g1_TRINITY_DN59664_c0_g1_i12_g.115862_m.115862	9.89695	1.00443e-20	Unknown
TRINITY_DN60685_c0_g1_TRINITY_DN60685_c0_g1_i2_g.159040_m.159040	9.89785	1.29706e-21	KIO25125.1 hypothetical protein M407DRAFT_94333 [Tulasnella calospora MUT 4182]
TRINITY_DN58095_c0_g1_TRINITY_DN58095_c0_g1_i1_g.95602_m.95602	9.898	1.50344e-18	KIO23977.1 hypothetical protein M407DRAFT_105845 [Tulasnella calospora MUT 4182]
TRINITY_DN61493_c0_g1_TRINITY_DN61493_c0_g1_i3_g.251269_m.251269	9.89978	1.28921e-09	Unknown
TRINITY_DN61527_c0_g1_TRINITY_DN61527_c0_g1_i3_g.233620_m.233620	9.90047	6.55698e-34	XP_020100103.1 subtilisin-like protease SBT1.5 [Ananas comosus]
TRINITY_DN57120_c1_g1_TRINITY_DN57120_c1_g1_i1_g.20537_m.20537	9.90136	2.7034e-29	XP_020677583.1 scarecrow-like protein 23 [Dendrobium catenatum]
TRINITY_DN49109_c0_g1_TRINITY_DN49109_c0_g1_i4_g.223089_m.223089	9.90341	6.4199e-18	CUA75768.1 Ras-related C3 botulinum toxin substrate 1 [Rhizoctonia solani]
TRINITY_DN57821_c0_g1_TRINITY_DN57821_c0_g1_i3_g.45665_m.45665	9.90399	5.55699e-28	XP_020676810.1 protein NRT1/ PTR FAMILY 5.2 [Dendrobium catenatum]
TRINITY_DN62474_c0_g2_TRINITY_DN62474_c0_g2_i1_g.194510_m.194510	9.90596	2.1213e-20	KIO29470.1 hypothetical protein M407DRAFT_242578 [Tulasnella calospora MUT 4182]
TRINITY_DN62221_c0_g2_TRINITY_DN62221_c0_g2_i1_g.211304_m.211304	9.90939	8.16649e-22	tr|A0A0C3QI92|A0A0C3QI92_9AGAM HNHc domain-containing protein OS=Tulasnella calospora MUT 4182 OX=1051891 GN=M407DRAFT_124227 PE=4 SV=1
TRINITY_DN43566_c0_g1_TRINITY_DN43566_c0_g1_i2_g.36261_m.36261	9.91245	1.91211e-22	tr|A0A0K6FQD3|A0A0K6FQD3_9AGAM TPR_REGION domain-containing protein OS=Rhizoctonia solani OX=456999 GN=RSOLAG22IIIB_03473 PE=4 SV=1
TRINITY_DN62307_c0_g2_TRINITY_DN62307_c0_g2_i1_g.64664_m.64664	9.91277	8.12151e-23	KIJ54409.1 hypothetical protein M422DRAFT_58408 [Sphaerobolus stellatus SS14]
TRINITY_DN36031_c0_g2_TRINITY_DN36031_c0_g2_i1_g.227653_m.227653	9.91428	6.84348e-18	tr|A0A0C3Q762|A0A0C3Q762_9AGAM 40S ribosomal protein S8 OS=Tulasnella calospora MUT 4182 OX=1051891 GN=M407DRAFT_16330 PE=3 SV=1
TRINITY_DN55151_c0_g1_TRINITY_DN55151_c0_g1_i14_g.83464_m.83464	9.9167	4.27655e-18	tr|A0A0C3QA79|A0A0C3QA79_9AGAM Protein kinase domain-containing protein (Fragment) OS=Tulasnella calospora MUT 4182 OX=1051891 GN=M407DRAFT_80916 PE=4 SV=1
TRINITY_DN45292_c0_g1_TRINITY_DN45292_c0_g1_i1_g.144152_m.144152	9.91941	6.31725e-14	Unknown
TRINITY_DN61260_c1_g1_TRINITY_DN61260_c1_g1_i31_g.186190_m.186190	9.92051	3.01551e-28	XP_020683727.1 nudix hydrolase 8 isoform X1 [Dendrobium catenatum]
TRINITY_DN59484_c5_g1_TRINITY_DN59484_c5_g1_i2_g.121275_m.121275	9.92073	1.72434e-19	Unknown
TRINITY_DN53928_c0_g1_TRINITY_DN53928_c0_g1_i2_g.26222_m.26222	9.92099	8.37334e-22	XP_020678939.1 uncharacterized protein LOC110097060 [Dendrobium catenatum]
TRINITY_DN62007_c0_g1_TRINITY_DN62007_c0_g1_i2_g.32306_m.32306	9.92945	1.12659e-15	tr|A0A0A9WHA4|A0A0A9WHA4_LYGHE Fumarate reductase OS=Lygus hesperus OX=30085 GN=YEL047C_5 PE=4 SV=1
TRINITY_DN62466_c0_g2_TRINITY_DN62466_c0_g2_i1_g.194320_m.194320	9.93047	3.06708e-22	sp|Q95V84|RL38_BRABE 60S ribosomal protein L38 OS=Branchiostoma belcheri OX=7741 GN=RPL38 PE=3 SV=1
TRINITY_DN38618_c0_g1_TRINITY_DN38618_c0_g1_i3_g.182956_m.182956	9.93199	9.5366e-34	sp|O80476|MES2_ARATH Methylesterase 2 OS=Arabidopsis thaliana OX=3702 GN=MES2 PE=1 SV=1
TRINITY_DN57938_c1_g1_TRINITY_DN57938_c1_g1_i5_g.173917_m.173917	9.93286	2.26057e-07	KIO33185.1 hypothetical protein M407DRAFT_205099 [Tulasnella calospora MUT 4182]
TRINITY_DN62545_c0_g1_TRINITY_DN62545_c0_g1_i6_g.170883_m.170883	9.93766	2.01264e-16	tr|E2LB21|E2LB21_MONPE AA_permease domain-containing protein OS=Moniliophthora perniciosa (strain FA553 / isolate CP02) OX=554373 GN=MPER_03312 PE=4 SV=1
TRINITY_DN39358_c0_g1_TRINITY_DN39358_c0_g1_i1_g.79577_m.79577	9.93836	2.15032e-27	KIO32479.1 benzoquinone reductase [Tulasnella calospora MUT 4182]
TRINITY_DN64389_c0_g1_TRINITY_DN64389_c0_g1_i1_g.141170_m.141170	9.94059	2.88648e-30	tr|A0A2I0WYA5|A0A2I0WYA5_9ASPA LEA_2 domain-containing protein OS=Dendrobium catenatum OX=906689 GN=MA16_Dca012401 PE=4 SV=1
TRINITY_DN13220_c0_g1_TRINITY_DN13220_c0_g1_i1_g.109360_m.109360	9.95109	1.94586e-37	Unknown
TRINITY_DN61858_c5_g1_TRINITY_DN61858_c5_g1_i5_g.42764_m.42764	9.95247	6.69581e-25	XP_020699881.1 isoflavone 2'-hydroxylase-like [Dendrobium catenatum]
TRINITY_DN51887_c0_g1_TRINITY_DN51887_c0_g1_i2_g.244267_m.244267	9.95961	2.69441e-21	sp|O94363|RHB1_SCHPO GTP-binding protein rhb1 OS=Schizosaccharomyces pombe (strain 972 / ATCC 24843) OX=284812 GN=rhb1 PE=3 SV=1
TRINITY_DN61119_c2_g2_TRINITY_DN61119_c2_g2_i1_g.11493_m.11493	9.96253	1.72833e-20	XP_020701515.1 peroxidase 4 [Dendrobium catenatum]
TRINITY_DN61576_c0_g1_TRINITY_DN61576_c0_g1_i7_g.232575_m.232575	9.96436	3.13078e-13	KIO17260.1 carbohydrate esterase family 4 protein [Tulasnella calospora MUT 4182]
TRINITY_DN51887_c0_g1_TRINITY_DN51887_c0_g1_i1_g.244265_m.244265	9.96806	7.42928e-21	sp|O94363|RHB1_SCHPO GTP-binding protein rhb1 OS=Schizosaccharomyces pombe (strain 972 / ATCC 24843) OX=284812 GN=rhb1 PE=3 SV=1
TRINITY_DN56421_c0_g2_TRINITY_DN56421_c0_g2_i2_g.106356_m.106356	9.96864	1.36922e-10	sp|Q03667|MIX17_YEAST Mitochondrial intermembrane space cysteine motif-containing protein MIX17 OS=Saccharomyces cerevisiae (strain ATCC 204508 / S288c) OX=559292 GN=MIX17 PE=1 SV=1
TRINITY_DN53754_c0_g1_TRINITY_DN53754_c0_g1_i1_g.40850_m.40850	9.97017	4.02697e-23	EGV96120.1 Histone H2A type 1 [Cricetulus griseus]
TRINITY_DN61434_c0_g2_TRINITY_DN61434_c0_g2_i1_g.250747_m.250747	9.9734	1.34625e-37	XP_020692714.1 cysteine-rich receptor-like protein kinase 15 [Dendrobium catenatum]
TRINITY_DN50407_c0_g1_TRINITY_DN50407_c0_g1_i2_g.74976_m.74976	9.97665	4.98074e-23	Unknown
TRINITY_DN57172_c1_g1_TRINITY_DN57172_c1_g1_i2_g.20910_m.20910	9.97796	1.05639e-34	XP_020693333.1 uncharacterized protein LOC110107411 [Dendrobium catenatum]
TRINITY_DN55048_c0_g1_TRINITY_DN55048_c0_g1_i12_g.99759_m.99759	9.97817	1.91586e-37	tr|A0A2P2JKN7|A0A2P2JKN7_RHIMU Caffeoylshikimate esterase OS=Rhizophora mucronata OX=61149 PE=4 SV=1
TRINITY_DN61228_c0_g1_TRINITY_DN61228_c0_g1_i3_g.185174_m.185174	9.97925	3.92224e-15	OAX30669.1 fungal pheromone STE3G-protein-coupled receptor, partial [Rhizopogon vinicolor AM-OR11-026]
TRINITY_DN58606_c7_g1_TRINITY_DN58606_c7_g1_i7_g.85916_m.85916	9.98483	5.56308e-12	XP_020577421.1 uncharacterized protein LOC110022687 [Phalaenopsis equestris]
TRINITY_DN56358_c1_g1_TRINITY_DN56358_c1_g1_i10_g.113885_m.113885	9.98695	2.11831e-30	XP_020680064.1 probable monofunctional riboflavin biosynthesis protein RIBA 3, chloroplastic [Dendrobium catenatum]
TRINITY_DN55001_c0_g1_TRINITY_DN55001_c0_g1_i6_g.100530_m.100530	9.98929	7.06603e-35	XP_020692078.1 anthranilate O-methyltransferase 1 [Dendrobium catenatum]
TRINITY_DN54011_c0_g1_TRINITY_DN54011_c0_g1_i9_g.118350_m.118350	9.99215	8.1434e-18	Unknown
TRINITY_DN61438_c0_g1_TRINITY_DN61438_c0_g1_i1_g.251158_m.251158	9.9927	6.12983e-11	sp|P52015|CYP7_CAEEL Peptidyl-prolyl cis-trans isomerase 7 OS=Caenorhabditis elegans OX=6239 GN=cyn-7 PE=1 SV=2
TRINITY_DN49135_c0_g1_TRINITY_DN49135_c0_g1_i2_g.222895_m.222895	9.99397	4.73377e-19	tr|A0A0C9SZ93|A0A0C9SZ93_PAXIN Unplaced genomic scaffold PAXINscaffold_2518, whole genome shotgun sequence (Fragment) OS=Paxillus involutus ATCC 200175 OX=664439 GN=PAXINDRAFT_94727 PE=4 SV=1
TRINITY_DN57965_c0_g1_TRINITY_DN57965_c0_g1_i2_g.175089_m.175089	9.99519	5.62192e-37	XP_020697412.1 probable polygalacturonase [Dendrobium catenatum]
TRINITY_DN43445_c0_g1_TRINITY_DN43445_c0_g1_i4_g.24683_m.24683	9.99597	1.97301e-22	tr|Q96TV2|Q96TV2_PLEOS Peptidyl-prolyl cis-trans isomerase (Fragment) OS=Pleurotus ostreatus OX=5322 GN=cpa1 PE=2 SV=1
TRINITY_DN53077_c0_g2_TRINITY_DN53077_c0_g2_i3_g.235265_m.235265	9.99761	1.56906e-38	XP_028549432.1 transcription factor bHLH112-like [Dendrobium catenatum]
TRINITY_DN58975_c0_g1_TRINITY_DN58975_c0_g1_i2_g.135045_m.135045	9.99947	3.33409e-21	tr|A0A0C3QJR6|A0A0C3QJR6_9AGAM V-SNARE coiled-coil homology domain-containing protein OS=Tulasnella calospora MUT 4182 OX=1051891 GN=M407DRAFT_241312 PE=3 SV=1
TRINITY_DN50669_c0_g1_TRINITY_DN50669_c0_g1_i4_g.90063_m.90063	9.99967	3.30366e-19	tr|A0A535G4D4|A0A535G4D4_9CHLR Acetyl-CoA C-acyltransferase (Fragment) OS=Chloroflexi bacterium OX=2026724 GN=E6J24_16730 PE=4 SV=1
TRINITY_DN56737_c0_g1_TRINITY_DN56737_c0_g1_i1_g.154722_m.154722	9.99979	1.11016e-24	GFZ46259.1 FK506-binding protein 1 [Saitozyma sp. JCM 24511]
TRINITY_DN44089_c0_g1_TRINITY_DN44089_c0_g1_i1_g.31641_m.31641	10.0022	2.22902e-32	XP_020691419.1 probable serine/threonine-protein kinase PIX13 [Dendrobium catenatum]
TRINITY_DN60681_c4_g9_TRINITY_DN60681_c4_g9_i5_g.159378_m.159378	10.0036	3.36627e-22	tr|A0A0C3KFZ6|A0A0C3KFZ6_9AGAM Protein kinase domain-containing protein OS=Tulasnella calospora MUT 4182 OX=1051891 GN=M407DRAFT_29975 PE=4 SV=1
TRINITY_DN114967_c0_g1_TRINITY_DN114967_c0_g1_i1_g.1837_m.1837	10.006	1.44415e-17	tr|A0A2I0V6M9|A0A2I0V6M9_9ASPA C2 domain-containing protein OS=Dendrobium catenatum OX=906689 GN=MA16_Dca028122 PE=4 SV=1
TRINITY_DN60201_c0_g1_TRINITY_DN60201_c0_g1_i3_g.178164_m.178164	10.0094	4.68332e-10	KIO32923.1 hypothetical protein M407DRAFT_241194 [Tulasnella calospora MUT 4182]
TRINITY_DN62486_c0_g2_TRINITY_DN62486_c0_g2_i4_g.193456_m.193456	10.0101	1.55842e-13	RJE27239.1 Neutral trehalase [Aspergillus sclerotialis]
TRINITY_DN59078_c0_g1_TRINITY_DN59078_c0_g1_i1_g.39530_m.39530	10.0111	1.81764e-18	XP_023906992.1 GTP-binding protein ypt1 isoform X1 [Quercus suber]
TRINITY_DN39325_c0_g1_TRINITY_DN39325_c0_g1_i1_g.79560_m.79560	10.0117	4.3056e-38	XP_020676000.1 protein NRT1/ PTR FAMILY 6.3 [Dendrobium catenatum]
TRINITY_DN57647_c5_g7_TRINITY_DN57647_c5_g7_i1_g.52647_m.52647	10.0171	2.45928e-14	Unknown
TRINITY_DN61455_c0_g1_TRINITY_DN61455_c0_g1_i6_g.249669_m.249669	10.0208	9.06546e-86	PKU80944.1 Cysteine-rich repeat secretory protein 55 [Dendrobium catenatum]
TRINITY_DN58948_c1_g1_TRINITY_DN58948_c1_g1_i7_g.134716_m.134716	10.0215	2.42326e-33	XP_020705186.1 carotenoid cleavage dioxygenase 7, chloroplastic isoform X1 [Dendrobium catenatum]
TRINITY_DN61614_c0_g2_TRINITY_DN61614_c0_g2_i13_g.167226_m.167226	10.0222	1.0092e-17	Unknown
TRINITY_DN61292_c1_g1_TRINITY_DN61292_c1_g1_i2_g.185771_m.185771	10.0234	6.92629e-31	PKU63272.1 hypothetical protein MA16_Dca014738 [Dendrobium catenatum]
TRINITY_DN61348_c1_g3_TRINITY_DN61348_c1_g3_i1_g.73006_m.73006	10.0234	7.22452e-37	XP_020679668.1 homeobox protein BEL1 homolog [Dendrobium catenatum]
TRINITY_DN37380_c0_g1_TRINITY_DN37380_c0_g1_i2_g.249477_m.249477	10.0294	1.66074e-36	XP_020681077.1 NAC domain-containing protein 22 [Dendrobium catenatum]
TRINITY_DN53478_c0_g1_TRINITY_DN53478_c0_g1_i3_g.137601_m.137601	10.0317	8.97509e-35	XP_020571174.1 mannose-specific lectin-like [Phalaenopsis equestris]
TRINITY_DN61465_c1_g2_TRINITY_DN61465_c1_g2_i14_g.249694_m.249694	10.0361	1.47675e-36	PKU65927.1 Beta-glucosidase 12 [Dendrobium catenatum]
TRINITY_DN61954_c12_g6_TRINITY_DN61954_c12_g6_i1_g.111017_m.111017	10.0377	4.39203e-19	XP_020685991.1 carotenoid cleavage dioxygenase 7, chloroplastic [Dendrobium catenatum]
TRINITY_DN62716_c0_g3_TRINITY_DN62716_c0_g3_i1_g.48620_m.48620	10.0446	3.99004e-13	KXN92382.1 PHD finger-like domain-containing protein 5B [Leucoagaricus sp. SymC.cos]
TRINITY_DN61535_c0_g1_TRINITY_DN61535_c0_g1_i3_g.232791_m.232791	10.0457	1.13135e-13	KIO19018.1 hypothetical protein M407DRAFT_31335 [Tulasnella calospora MUT 4182]
TRINITY_DN58392_c3_g10_TRINITY_DN58392_c3_g10_i1_g.87952_m.87952	10.0462	1.17999e-36	XP_020700449.1 beta-1,2-xylosyltransferase XYXT1 [Dendrobium catenatum]
TRINITY_DN51626_c0_g1_TRINITY_DN51626_c0_g1_i1_g.161933_m.161933	10.0465	2.17151e-17	tr|A0A0C3QD73|A0A0C3QD73_9AGAM Acyl carrier protein OS=Tulasnella calospora MUT 4182 OX=1051891 GN=M407DRAFT_242876 PE=3 SV=1
TRINITY_DN52427_c0_g1_TRINITY_DN52427_c0_g1_i5_g.79869_m.79869	10.0471	2.75738e-41	XP_020690158.1 UDP-galactose/UDP-glucose transporter 2 isoform X1 [Dendrobium catenatum]
TRINITY_DN58394_c0_g1_TRINITY_DN58394_c0_g1_i4_g.89098_m.89098	10.0476	3.50368e-12	EXX51962.1 hypothetical protein RirG_257190 [Rhizophagus irregularis DAOM 197198w]
TRINITY_DN62871_c2_g4_TRINITY_DN62871_c2_g4_i1_g.145871_m.145871	10.0497	3.06177e-27	tr|A0A2I0VMR5|A0A2I0VMR5_9ASPA zf-RVT domain-containing protein OS=Dendrobium catenatum OX=906689 GN=MA16_Dca017640 PE=4 SV=1
TRINITY_DN58344_c0_g6_TRINITY_DN58344_c0_g6_i2_g.89048_m.89048	10.0509	3.73821e-14	GEV17928.1 sphinganine C4-monooxygenase 1 [Tanacetum cinerariifolium]
TRINITY_DN61744_c0_g3_TRINITY_DN61744_c0_g3_i2_g.189691_m.189691	10.0573	1.16474e-31	XP_020690972.1 protein DETOXIFICATION 17-like [Dendrobium catenatum]
TRINITY_DN63221_c0_g1_TRINITY_DN63221_c0_g1_i1_g.253951_m.253951	10.0615	0.00322256	OWY43737.1 beta-flanking protein [Alternaria alternata]
TRINITY_DN29580_c0_g1_TRINITY_DN29580_c0_g1_i1_g.160984_m.160984	10.0644	1.32363e-36	tr|A0A6I9QW95|A0A6I9QW95_ELAGV ABC transporter G family member 42 OS=Elaeis guineensis var. tenera OX=51953 GN=LOC105040536 PE=4 SV=1
TRINITY_DN55166_c0_g1_TRINITY_DN55166_c0_g1_i5_g.83691_m.83691	10.0648	3.61118e-32	XP_020704373.2 uncharacterized protein LOC110115468 [Dendrobium catenatum]
TRINITY_DN57731_c1_g2_TRINITY_DN57731_c1_g2_i2_g.242079_m.242079	10.0666	1.01433e-21	Unknown
TRINITY_DN54577_c0_g1_TRINITY_DN54577_c0_g1_i5_g.163440_m.163440	10.0684	1.81007e-32	OAL22297.1 plasma membrane proteolipid 3 [Fonsecaea multimorphosa]
TRINITY_DN60940_c3_g4_TRINITY_DN60940_c3_g4_i1_g.139961_m.139961	10.077	1.88267e-39	XP_020676801.1 uncharacterized protein LOC110095550 [Dendrobium catenatum]
TRINITY_DN47861_c0_g1_TRINITY_DN47861_c0_g1_i1_g.95366_m.95366	10.0792	2.14646e-21	XP_013905788.1 ribonucleoprotein-associated protein [Monoraphidium neglectum]
TRINITY_DN55262_c0_g1_TRINITY_DN55262_c0_g1_i9_g.31115_m.31115	10.0803	6.52542e-14	tr|A0A0C3QH88|A0A0C3QH88_9AGAM CS domain-containing protein OS=Tulasnella calospora MUT 4182 OX=1051891 GN=M407DRAFT_241886 PE=4 SV=1
TRINITY_DN7438_c0_g1_TRINITY_DN7438_c0_g1_i1_g.47858_m.47858	10.0809	6.72039e-35	XP_020676718.1 glucan endo-1,3-beta-glucosidase-like [Dendrobium catenatum]
TRINITY_DN54057_c0_g1_TRINITY_DN54057_c0_g1_i3_g.118837_m.118837	10.0811	1.24953e-25	tr|A0A1R3JYZ3|A0A1R3JYZ3_COCAP Pept_C1 domain-containing protein OS=Corchorus capsularis OX=210143 GN=CCACVL1_03541 PE=3 SV=1
TRINITY_DN61332_c2_g1_TRINITY_DN61332_c2_g1_i1_g.74289_m.74289	10.0813	1.61581e-39	XP_020692636.1 methylesterase 3-like [Dendrobium catenatum]
TRINITY_DN58282_c1_g2_TRINITY_DN58282_c1_g2_i5_g.22813_m.22813	10.0848	2.78307e-17	KIO32435.1 hypothetical protein M407DRAFT_18742, partial [Tulasnella calospora MUT 4182]
TRINITY_DN62420_c0_g1_TRINITY_DN62420_c0_g1_i10_g.194589_m.194589	10.0851	2.88481e-24	KIO19311.1 hypothetical protein M407DRAFT_246193 [Tulasnella calospora MUT 4182]
TRINITY_DN57768_c0_g1_TRINITY_DN57768_c0_g1_i3_g.243336_m.243336	10.0855	8.76854e-19	KIO23137.1 hypothetical protein M407DRAFT_244904 [Tulasnella calospora MUT 4182]
TRINITY_DN45129_c0_g2_TRINITY_DN45129_c0_g2_i1_g.115170_m.115170	10.0869	5.95994e-35	tr|A0A151T173|A0A151T173_CAJCA Monocopper oxidase-like protein SKS2 OS=Cajanus cajan OX=3821 GN=KK1_023161 PE=3 SV=1
TRINITY_DN41120_c0_g1_TRINITY_DN41120_c0_g1_i1_g.17657_m.17657	10.0923	1.65226e-30	XP_020597228.1 probable ascorbate-specific transmembrane electron transporter 1 [Phalaenopsis equestris]
TRINITY_DN4088_c0_g1_TRINITY_DN4088_c0_g1_i1_g.124397_m.124397	10.0924	2.58157e-16	Unknown
TRINITY_DN46543_c0_g1_TRINITY_DN46543_c0_g1_i1_g.161373_m.161373	10.0925	3.00016e-22	VWO99970.1 N/A, partial [Ganoderma boninense]
TRINITY_DN59664_c0_g1_TRINITY_DN59664_c0_g1_i17_g.115865_m.115865	10.0929	1.1933e-17	Unknown
TRINITY_DN48406_c0_g1_TRINITY_DN48406_c0_g1_i1_g.59362_m.59362	10.0951	1.57731e-42	XP_020674747.1 patellin-4 [Dendrobium catenatum]
TRINITY_DN61065_c1_g3_TRINITY_DN61065_c1_g3_i1_g.227791_m.227791	10.0969	1.90682e-69	PKU67636.1 (-)-alpha-terpineol synthase [Dendrobium catenatum]
TRINITY_DN43095_c0_g1_TRINITY_DN43095_c0_g1_i2_g.31334_m.31334	10.1003	8.45661e-40	XP_020588149.1 uncharacterized protein LOC110029975 isoform X1 [Phalaenopsis equestris]
TRINITY_DN49062_c0_g3_TRINITY_DN49062_c0_g3_i4_g.82386_m.82386	10.1025	3.05167e-37	XP_028549587.1 alpha-1,3-arabinosyltransferase XAT3-like [Dendrobium catenatum]
TRINITY_DN57784_c2_g4_TRINITY_DN57784_c2_g4_i5_g.242941_m.242941	10.1042	4.65074e-39	XP_020597021.1 WAT1-related protein At4g30420-like [Phalaenopsis equestris]
TRINITY_DN49154_c0_g1_TRINITY_DN49154_c0_g1_i2_g.222954_m.222954	10.1071	2.0601e-29	Unknown
TRINITY_DN44316_c0_g1_TRINITY_DN44316_c0_g1_i3_g.144271_m.144271	10.1074	1.37092e-22	tr|A0A0C3KHZ2|A0A0C3KHZ2_9AGAM Endoplasmic reticulum transmembrane protein OS=Tulasnella calospora MUT 4182 OX=1051891 GN=M407DRAFT_245587 PE=3 SV=1
TRINITY_DN133759_c0_g1_TRINITY_DN133759_c0_g1_i1_g.3112_m.3112	10.1087	1.39613e-12	XP_020597876.1 NDR1/HIN1-like protein 10 [Phalaenopsis equestris]
TRINITY_DN61672_c0_g1_TRINITY_DN61672_c0_g1_i6_g.166974_m.166974	10.1095	6.89981e-15	Unknown
TRINITY_DN51049_c0_g2_TRINITY_DN51049_c0_g2_i4_g.68175_m.68175	10.111	2.30049e-28	XP_028553062.1 heavy metal-associated isoprenylated plant protein 7-like isoform X1 [Dendrobium catenatum]
TRINITY_DN55664_c3_g2_TRINITY_DN55664_c3_g2_i2_g.237061_m.237061	10.1119	1.13756e-09	XP_028557278.1 uncharacterized protein LOC110099605 [Dendrobium catenatum]
TRINITY_DN61007_c7_g2_TRINITY_DN61007_c7_g2_i19_g.228338_m.228338	10.1152	2.19216e-14	tr|A0A0C9WE24|A0A0C9WE24_9AGAM Unplaced genomic scaffold scaffold_19, whole genome shotgun sequence OS=Hydnomerulius pinastri MD-312 OX=994086 GN=HYDPIDRAFT_93404 PE=4 SV=1
TRINITY_DN59239_c3_g1_TRINITY_DN59239_c3_g1_i1_g.222449_m.222449	10.1163	2.14301e-34	Unknown
TRINITY_DN45505_c0_g1_TRINITY_DN45505_c0_g1_i2_g.27350_m.27350	10.1185	1.47961e-27	Unknown
TRINITY_DN43729_c0_g1_TRINITY_DN43729_c0_g1_i2_g.56331_m.56331	10.1213	3.43183e-31	XP_020678521.1 flavonoid 3'-monooxygenase-like [Dendrobium catenatum]
TRINITY_DN60513_c0_g1_TRINITY_DN60513_c0_g1_i1_g.57648_m.57648	10.1216	4.36237e-23	KIO33030.1 hypothetical protein M407DRAFT_241230 [Tulasnella calospora MUT 4182]
TRINITY_DN62603_c0_g2_TRINITY_DN62603_c0_g2_i5_g.147901_m.147901	10.1244	3.02141e-13	Unknown
TRINITY_DN62616_c12_g1_TRINITY_DN62616_c12_g1_i1_g.147430_m.147430	10.1289	9.5072e-27	Unknown
TRINITY_DN52665_c0_g1_TRINITY_DN52665_c0_g1_i2_g.141609_m.141609	10.1319	3.14987e-24	Unknown
TRINITY_DN47338_c0_g1_TRINITY_DN47338_c0_g1_i2_g.244757_m.244757	10.1341	6.79926e-26	XP_020588937.1 uncharacterized protein LOC110030533 [Phalaenopsis equestris]
TRINITY_DN45129_c0_g3_TRINITY_DN45129_c0_g3_i1_g.115171_m.115171	10.1385	1.67227e-35	XP_020588858.1 monocopper oxidase-like protein SKU5 [Phalaenopsis equestris]
TRINITY_DN57684_c1_g1_TRINITY_DN57684_c1_g1_i1_g.52362_m.52362	10.1398	1.0827e-39	tr|A0A2I0VJP0|A0A2I0VJP0_9ASPA Germin-like protein OS=Dendrobium catenatum OX=906689 GN=MA16_Dca022153 PE=3 SV=1
TRINITY_DN148590_c0_g2_TRINITY_DN148590_c0_g2_i1_g.6069_m.6069	10.1406	1.46683e-28	sp|P60496|BABL_LILLO Chemocyanin OS=Lilium longiflorum OX=4690 PE=1 SV=1
TRINITY_DN49944_c0_g1_TRINITY_DN49944_c0_g1_i2_g.163991_m.163991	10.1422	1.54518e-18	XP_023906489.1 NADH-ubiquinone oxidoreductase 20.9 kDa subunit-like [Quercus suber]
TRINITY_DN60890_c0_g1_TRINITY_DN60890_c0_g1_i1_g.152362_m.152362	10.1446	2.26765e-13	TDL28713.1 Ribulose-phosphate 3-epimerase [Rickenella mellea]
TRINITY_DN57645_c0_g3_TRINITY_DN57645_c0_g3_i2_g.52046_m.52046	10.1465	2.24089e-23	tr|A0A0C3QTA3|A0A0C3QTA3_9AGAM Ubiquitin-like domain-containing protein OS=Tulasnella calospora MUT 4182 OX=1051891 GN=M407DRAFT_241453 PE=4 SV=1
TRINITY_DN41218_c0_g1_TRINITY_DN41218_c0_g1_i1_g.99555_m.99555	10.1489	8.1625e-09	Unknown
TRINITY_DN61235_c1_g2_TRINITY_DN61235_c1_g2_i2_g.186312_m.186312	10.152	3.89311e-22	WP_190065737.1 RNA-binding protein [Streptomyces griseocarneus]
TRINITY_DN487_c0_g2_TRINITY_DN487_c0_g2_i1_g.154834_m.154834	10.1532	5.96987e-12	XP_020697742.1 probable calcium-binding protein CML30 [Dendrobium catenatum]
TRINITY_DN52246_c0_g1_TRINITY_DN52246_c0_g1_i1_g.28114_m.28114	10.1566	2.77662e-25	KIO32287.1 hypothetical protein M407DRAFT_241536 [Tulasnella calospora MUT 4182]
TRINITY_DN52166_c0_g1_TRINITY_DN52166_c0_g1_i3_g.181171_m.181171	10.1576	3.82087e-20	KIO32516.1 hypothetical protein M407DRAFT_105174 [Tulasnella calospora MUT 4182]
TRINITY_DN60257_c0_g1_TRINITY_DN60257_c0_g1_i1_g.180260_m.180260	10.1592	6.69542e-36	XP_020599814.1 probable calcium-binding protein CML31 [Phalaenopsis equestris]
TRINITY_DN48060_c0_g1_TRINITY_DN48060_c0_g1_i3_g.60683_m.60683	10.1613	1.66634e-17	sp|Q9IA76|RL31_PAROL 60S ribosomal protein L31 OS=Paralichthys olivaceus OX=8255 GN=rpl31 PE=2 SV=1
TRINITY_DN33654_c0_g1_TRINITY_DN33654_c0_g1_i1_g.107556_m.107556	10.162	8.84294e-12	XP_020680799.1 zinc finger protein ZAT12-like [Dendrobium catenatum]
TRINITY_DN49788_c0_g1_TRINITY_DN49788_c0_g1_i1_g.64016_m.64016	10.1651	9.88372e-19	sp|A8PCG3|RL44_COPC7 60S ribosomal protein L44 OS=Coprinopsis cinerea (strain Okayama-7 / 130 / ATCC MYA-4618 / FGSC 9003) OX=240176 GN=RPL44 PE=3 SV=2
TRINITY_DN61775_c0_g1_TRINITY_DN61775_c0_g1_i1_g.188904_m.188904	10.1657	8.13209e-25	KIO33626.1 hypothetical protein M407DRAFT_241000 [Tulasnella calospora MUT 4182]
TRINITY_DN56153_c4_g1_TRINITY_DN56153_c4_g1_i4_g.198621_m.198621	10.1696	1.08964e-28	XP_026661100.1 cytochrome P450 734A6 [Phoenix dactylifera]
TRINITY_DN55581_c0_g1_TRINITY_DN55581_c0_g1_i9_g.191774_m.191774	10.1763	1.0699e-27	tr|A0A2H3XM48|A0A2H3XM48_PHODC PI-PLC X domain-containing protein At5g67130-like OS=Phoenix dactylifera OX=42345 GN=LOC103704380 PE=4 SV=1
TRINITY_DN4284_c0_g3_TRINITY_DN4284_c0_g3_i1_g.203174_m.203174	10.1773	5.83705e-42	BAJ99154.1 predicted protein [Hordeum vulgare subsp. vulgare]
TRINITY_DN54929_c0_g1_TRINITY_DN54929_c0_g1_i3_g.172191_m.172191	10.1809	6.00582e-13	XP_010904532.1 leucine-rich repeat receptor-like serine/threonine/tyrosine-protein kinase SOBIR1 [Elaeis guineensis]
TRINITY_DN51765_c0_g1_TRINITY_DN51765_c0_g1_i2_g.81288_m.81288	10.183	1.47774e-24	XP_001694574.1 thioredoxin h1 [Chlamydomonas reinhardtii]
TRINITY_DN59664_c0_g1_TRINITY_DN59664_c0_g1_i7_g.115859_m.115859	10.1864	4.73758e-17	Unknown
TRINITY_DN53586_c0_g1_TRINITY_DN53586_c0_g1_i1_g.29768_m.29768	10.1872	5.32256e-36	KIO24874.1 hypothetical protein M407DRAFT_244268 [Tulasnella calospora MUT 4182]
TRINITY_DN62518_c2_g1_TRINITY_DN62518_c2_g1_i4_g.169788_m.169788	10.1905	1.33092e-08	Unknown
TRINITY_DN21197_c0_g1_TRINITY_DN21197_c0_g1_i1_g.203129_m.203129	10.1925	2.65934e-26	XP_020690237.1 uncharacterized protein LOC110105186 [Dendrobium catenatum]
TRINITY_DN60280_c0_g1_TRINITY_DN60280_c0_g1_i9_g.178340_m.178340	10.1953	4.03083e-22	GAW01602.1 APC amino acid permease [Lentinula edodes]
TRINITY_DN54011_c0_g1_TRINITY_DN54011_c0_g1_i2_g.118341_m.118341	10.1987	2.92763e-18	Unknown
TRINITY_DN60609_c1_g3_TRINITY_DN60609_c1_g3_i1_g.160056_m.160056	10.199	6.6882e-39	XP_020599901.1 berberine bridge enzyme-like 23 [Phalaenopsis equestris]
TRINITY_DN61858_c5_g2_TRINITY_DN61858_c5_g2_i5_g.42769_m.42769	10.2044	6.74866e-34	PKU80418.1 Aquaporin NIP1-1 [Dendrobium catenatum]
TRINITY_DN56694_c0_g2_TRINITY_DN56694_c0_g2_i1_g.201542_m.201542	10.2055	1.89599e-07	RRT82755.1 hypothetical protein B296_00000340 [Ensete ventricosum]
TRINITY_DN58666_c0_g1_TRINITY_DN58666_c0_g1_i3_g.85678_m.85678	10.2068	4.51452e-32	KIO24366.1 hypothetical protein M407DRAFT_26180 [Tulasnella calospora MUT 4182]
TRINITY_DN9769_c0_g1_TRINITY_DN9769_c0_g1_i1_g.160271_m.160271	10.2074	3.71134e-22	KAA1473921.1 ribosomal protein S12/S23 [Dentipellis sp. KUC8613]
TRINITY_DN55262_c0_g1_TRINITY_DN55262_c0_g1_i4_g.31106_m.31106	10.2076	2.55848e-14	tr|A0A0C3QH88|A0A0C3QH88_9AGAM CS domain-containing protein OS=Tulasnella calospora MUT 4182 OX=1051891 GN=M407DRAFT_241886 PE=4 SV=1
TRINITY_DN53607_c0_g1_TRINITY_DN53607_c0_g1_i3_g.200184_m.200184	10.21	7.01419e-22	XP_023877280.1 60S ribosomal protein L43-like [Quercus suber]
TRINITY_DN57424_c0_g2_TRINITY_DN57424_c0_g2_i7_g.93784_m.93784	10.2105	2.18459e-10	Unknown
TRINITY_DN57647_c5_g6_TRINITY_DN57647_c5_g6_i1_g.52646_m.52646	10.2106	2.01167e-14	KYP79099.1 Retrovirus-related Pol polyprotein from transposon 17.6 [Cajanus cajan]
TRINITY_DN48316_c0_g4_TRINITY_DN48316_c0_g4_i1_g.123444_m.123444	10.2114	7.64462e-23	Unknown
TRINITY_DN57516_c0_g2_TRINITY_DN57516_c0_g2_i3_g.104694_m.104694	10.2115	4.56937e-31	XP_020685749.2 S-norcoclaurine synthase 1-like [Dendrobium catenatum]
TRINITY_DN60400_c1_g5_TRINITY_DN60400_c1_g5_i8_g.217994_m.217994	10.2117	1.57709e-23	XP_020598250.1 uncharacterized protein LOC110037863 [Phalaenopsis equestris]
TRINITY_DN61209_c0_g2_TRINITY_DN61209_c0_g2_i2_g.185778_m.185778	10.2119	7.1459e-18	TRM69671.1 50S ribosomal protein L30e-like protein [Auriculariopsis ampla]
TRINITY_DN60629_c4_g1_TRINITY_DN60629_c4_g1_i10_g.159917_m.159917	10.2167	1.31741e-43	XP_020152851.1 type IV inositol polyphosphate 5-phosphatase 9-like [Aegilops tauschii subsp. tauschii]
TRINITY_DN60178_c0_g1_TRINITY_DN60178_c0_g1_i2_g.70092_m.70092	10.2187	2.58378e-25	tr|A0A0C3QY65|A0A0C3QY65_9AGAM Histone H2A OS=Tulasnella calospora MUT 4182 OX=1051891 GN=M407DRAFT_151041 PE=3 SV=1
TRINITY_DN6736_c0_g1_TRINITY_DN6736_c0_g1_i1_g.17475_m.17475	10.2201	1.15262e-24	KIO16388.1 hypothetical protein M407DRAFT_246997 [Tulasnella calospora MUT 4182]
TRINITY_DN62092_c1_g14_TRINITY_DN62092_c1_g14_i1_g.33076_m.33076	10.2218	1.71315e-12	tr|A0A6J7Z3N7|A0A6J7Z3N7_ANACO CB5.08G0007230 OS=Ananas comosus var. bracteatus OX=296719 GN=CB5_LOCUS20739 PE=4 SV=1
TRINITY_DN52165_c0_g1_TRINITY_DN52165_c0_g1_i1_g.180691_m.180691	10.2225	1.75523e-16	XP_018267765.1 uncharacterized protein RHOBADRAFT_56340, partial [Rhodotorula graminis WP1]
TRINITY_DN55262_c0_g1_TRINITY_DN55262_c0_g1_i3_g.31104_m.31104	10.2228	1.03574e-13	tr|A0A0C3QH88|A0A0C3QH88_9AGAM CS domain-containing protein OS=Tulasnella calospora MUT 4182 OX=1051891 GN=M407DRAFT_241886 PE=4 SV=1
TRINITY_DN61589_c2_g1_TRINITY_DN61589_c2_g1_i3_g.233482_m.233482	10.2251	1.07791e-41	XP_022861924.1 alpha-glucosidase-like, partial [Olea europaea var. sylvestris]
TRINITY_DN62707_c2_g1_TRINITY_DN62707_c2_g1_i1_g.48750_m.48750	10.2273	5.42558e-43	XP_028557152.1 oligopeptide transporter 5-like [Dendrobium catenatum]
TRINITY_DN116157_c0_g1_TRINITY_DN116157_c0_g1_i1_g.3257_m.3257	10.228	1.58884e-34	XP_020681905.1 protein EXORDIUM-like 3 [Dendrobium catenatum]
TRINITY_DN59520_c4_g1_TRINITY_DN59520_c4_g1_i4_g.208025_m.208025	10.2283	3.84828e-20	PKU85752.1 Gibberellin 2-beta-dioxygenase 2 [Dendrobium catenatum]
TRINITY_DN59527_c0_g1_TRINITY_DN59527_c0_g1_i2_g.207408_m.207408	10.2322	1.03682e-21	CEL61842.1 Hypoxanthine-guanine phosphoribosyltransferase OS=Schizosaccharomyces pombe (strain 972 / ATCC 24843) GN=hpt1 PE=3 SV=1 [Rhizoctonia solani AG-1 IB]
TRINITY_DN33142_c0_g1_TRINITY_DN33142_c0_g1_i1_g.90531_m.90531	10.2334	8.2375e-05	XP_020689755.1 pectinesterase [Dendrobium catenatum]
TRINITY_DN41567_c0_g1_TRINITY_DN41567_c0_g1_i1_g.234825_m.234825	10.2354	8.43888e-31	XP_020704907.1 probable E3 ubiquitin-protein ligase ATL44 [Dendrobium catenatum]
TRINITY_DN40502_c0_g1_TRINITY_DN40502_c0_g1_i1_g.233949_m.233949	10.2364	2.88222e-39	ONM60497.1 hydroxyproline-rich glycoprotein family protein [Zea mays]
TRINITY_DN58660_c0_g1_TRINITY_DN58660_c0_g1_i6_g.85538_m.85538	10.2365	4.29737e-14	Unknown
TRINITY_DN40217_c0_g1_TRINITY_DN40217_c0_g1_i2_g.76332_m.76332	10.2408	6.39011e-21	KIO32618.1 hypothetical protein M407DRAFT_241325, partial [Tulasnella calospora MUT 4182]
TRINITY_DN55534_c0_g1_TRINITY_DN55534_c0_g1_i2_g.191822_m.191822	10.2443	2.22402e-19	tr|A0A4V3XDY9|A0A4V3XDY9_9AGAM Ribosomal_L28e domain-containing protein OS=Phellinidium pouzarii OX=167371 GN=EW145_g563 PE=3 SV=1
TRINITY_DN61858_c5_g1_TRINITY_DN61858_c5_g1_i3_g.42761_m.42761	10.2503	1.4779e-28	PKA64719.1 Isoflavone 2'-hydroxylase [Apostasia shenzhenica]
TRINITY_DN61879_c0_g1_TRINITY_DN61879_c0_g1_i1_g.43146_m.43146	10.2574	7.09233e-12	KIO26261.1 hypothetical protein M407DRAFT_24477 [Tulasnella calospora MUT 4182]
TRINITY_DN62150_c1_g1_TRINITY_DN62150_c1_g1_i15_g.197157_m.197157	10.2586	1.65448e-39	tr|A0A453JQF0|A0A453JQF0_AEGTS Fascin domain-containing protein OS=Aegilops tauschii subsp. strangulata OX=200361 PE=3 SV=1
TRINITY_DN59373_c0_g3_TRINITY_DN59373_c0_g3_i19_g.122614_m.122614	10.2589	8.43168e-36	tr|E2L9V9|E2L9V9_MONPE RRM domain-containing protein (Fragment) OS=Moniliophthora perniciosa (strain FA553 / isolate CP02) OX=554373 GN=MPER_02819 PE=4 SV=1
TRINITY_DN50732_c0_g2_TRINITY_DN50732_c0_g2_i4_g.234501_m.234501	10.2591	4.96806e-25	ELU36941.1 hypothetical protein AG1IA_09029 [Rhizoctonia solani AG-1 IA]
TRINITY_DN53405_c0_g1_TRINITY_DN53405_c0_g1_i4_g.137440_m.137440	10.2595	8.50094e-09	PKU78454.1 Cytochrome P450 714C2 [Dendrobium catenatum]
TRINITY_DN56746_c0_g1_TRINITY_DN56746_c0_g1_i3_g.154078_m.154078	10.2632	1.26604e-19	XP_020699182.1 E3 ubiquitin-protein ligase ATL4-like [Dendrobium catenatum]
TRINITY_DN503_c0_g1_TRINITY_DN503_c0_g1_i1_g.11687_m.11687	10.266	0.00427833	XP_018385895.1 bifunctional P-450/NADPH-P450 reductase [Alternaria alternata]
TRINITY_DN52079_c3_g7_TRINITY_DN52079_c3_g7_i1_g.129761_m.129761	10.2764	5.17799e-41	PKU72935.1 Glutathione S-transferase U15 [Dendrobium catenatum]
TRINITY_DN18036_c0_g1_TRINITY_DN18036_c0_g1_i1_g.248955_m.248955	10.2797	1.26581e-34	XP_020690283.1 endoglucanase 10 [Dendrobium catenatum]
TRINITY_DN61069_c1_g1_TRINITY_DN61069_c1_g1_i6_g.228775_m.228775	10.285	3.44148e-42	XP_017697372.1 cysteine-rich repeat secretory protein 55-like [Phoenix dactylifera]
TRINITY_DN59449_c0_g1_TRINITY_DN59449_c0_g1_i1_g.120986_m.120986	10.2868	2.29467e-21	XP_023929168.1 60S ribosomal protein L21-A-like [Quercus suber]
TRINITY_DN61235_c1_g2_TRINITY_DN61235_c1_g2_i16_g.186327_m.186327	10.2969	1.86468e-22	XP_020874691.1 glycine-rich RNA-binding protein 2, mitochondrial isoform X1 [Arabidopsis lyrata subsp. lyrata]
TRINITY_DN50185_c0_g1_TRINITY_DN50185_c0_g1_i1_g.155175_m.155175	10.301	5.84821e-45	XP_020570895.1 uncharacterized protein LOC110018025 [Phalaenopsis equestris]
TRINITY_DN44864_c0_g2_TRINITY_DN44864_c0_g2_i2_g.100915_m.100915	10.3037	1.32127e-29	XP_020973794.1 cytochrome P450 81E8-like [Arachis ipaensis]
TRINITY_DN55030_c1_g1_TRINITY_DN55030_c1_g1_i4_g.100519_m.100519	10.3038	4.09442e-33	AQX44117.1 hypothetical protein [Dendrobium officinale]
TRINITY_DN58181_c0_g3_TRINITY_DN58181_c0_g3_i12_g.98202_m.98202	10.3096	5.20861e-47	tr|A0A2K3P4G4|A0A2K3P4G4_TRIPR Kinesin-like protein OS=Trifolium pratense OX=57577 GN=L195_g006751 PE=3 SV=1
TRINITY_DN62849_c2_g1_TRINITY_DN62849_c2_g1_i9_g.146524_m.146524	10.3151	1.58685e-33	KIJ19787.1 hypothetical protein PAXINDRAFT_25612, partial [Paxillus involutus ATCC 200175]
TRINITY_DN52549_c0_g1_TRINITY_DN52549_c0_g1_i1_g.75719_m.75719	10.3163	1.88603e-23	Unknown
TRINITY_DN55886_c0_g2_TRINITY_DN55886_c0_g2_i4_g.143053_m.143053	10.3166	7.00096e-42	tr|A0A444BXT8|A0A444BXT8_ENSVE DIOX_N domain-containing protein OS=Ensete ventricosum OX=4639 GN=B296_00013618 PE=4 SV=1
TRINITY_DN62221_c0_g4_TRINITY_DN62221_c0_g4_i1_g.211339_m.211339	10.3185	9.10186e-26	tr|A0A0C3KCA8|A0A0C3KCA8_9AGAM HNHc domain-containing protein OS=Tulasnella calospora MUT 4182 OX=1051891 GN=M407DRAFT_83235 PE=4 SV=1
TRINITY_DN54106_c0_g2_TRINITY_DN54106_c0_g2_i1_g.36403_m.36403	10.3203	2.02591e-21	tr|A0A0C3Q334|A0A0C3Q334_9AGAM Mitochondrial pyruvate carrier OS=Tulasnella calospora MUT 4182 OX=1051891 GN=M407DRAFT_244944 PE=3 SV=1
TRINITY_DN45856_c0_g1_TRINITY_DN45856_c0_g1_i1_g.214908_m.214908	10.3221	1.80819e-22	tr|A0A0C3QV69|A0A0C3QV69_9AGAM Guanine nucleotide-binding protein subunit gamma OS=Tulasnella calospora MUT 4182 OX=1051891 GN=M407DRAFT_104920 PE=4 SV=1
TRINITY_DN62132_c1_g3_TRINITY_DN62132_c1_g3_i4_g.196802_m.196802	10.3243	4.21382e-18	Unknown
TRINITY_DN46951_c0_g1_TRINITY_DN46951_c0_g1_i1_g.76845_m.76845	10.3269	7.49952e-25	tr|A0A0C3Q6X2|A0A0C3Q6X2_9AGAM CBFD_NFYB_HMF domain-containing protein OS=Tulasnella calospora MUT 4182 OX=1051891 GN=M407DRAFT_246269 PE=4 SV=1
TRINITY_DN58026_c1_g1_TRINITY_DN58026_c1_g1_i1_g.96033_m.96033	10.327	1.10664e-66	XP_020679870.1 annexin-like protein RJ4 [Dendrobium catenatum]
TRINITY_DN46331_c0_g1_TRINITY_DN46331_c0_g1_i1_g.102749_m.102749	10.328	1.98078e-39	Unknown
TRINITY_DN55201_c1_g1_TRINITY_DN55201_c1_g1_i2_g.29806_m.29806	10.33	8.1286e-22	tr|A0A0C3QQ63|A0A0C3QQ63_9AGAM Mitochondrial fission 1 protein OS=Tulasnella calospora MUT 4182 OX=1051891 GN=M407DRAFT_242123 PE=3 SV=1
TRINITY_DN58514_c0_g3_TRINITY_DN58514_c0_g3_i8_g.212337_m.212337	10.3302	5.84737e-31	XP_002525647.1 peptidyl-prolyl cis-trans isomerase CYP19-4 [Ricinus communis]
TRINITY_DN55040_c0_g1_TRINITY_DN55040_c0_g1_i6_g.100009_m.100009	10.331	2.39262e-16	XP_020678749.1 peroxidase P7 [Dendrobium catenatum]
TRINITY_DN49309_c0_g1_TRINITY_DN49309_c0_g1_i2_g.137078_m.137078	10.3333	2.88492e-25	XP_020674736.1 gibberellin 2-beta-dioxygenase 2-like [Dendrobium catenatum]
TRINITY_DN57655_c0_g2_TRINITY_DN57655_c0_g2_i25_g.51940_m.51940	10.3345	2.81216e-23	NP_001242347.1 uncharacterized protein LOC100796278 [Glycine max]
TRINITY_DN57590_c1_g1_TRINITY_DN57590_c1_g1_i1_g.104698_m.104698	10.3353	3.84346e-37	KIO34377.1 hypothetical protein M407DRAFT_240678 [Tulasnella calospora MUT 4182]
TRINITY_DN46042_c0_g1_TRINITY_DN46042_c0_g1_i1_g.128721_m.128721	10.3386	5.40072e-40	XP_020691929.1 beta-1,2-xylosyltransferase XYXT1 isoform X1 [Dendrobium catenatum]
TRINITY_DN58176_c0_g1_TRINITY_DN58176_c0_g1_i4_g.97801_m.97801	10.3391	6.4148e-25	KIO32025.1 hypothetical protein M407DRAFT_241592 [Tulasnella calospora MUT 4182]
TRINITY_DN49154_c0_g1_TRINITY_DN49154_c0_g1_i2_g.222956_m.222956	10.3398	1.49126e-37	EEB89935.1 hypothetical protein MPER_11919 [Moniliophthora perniciosa FA553]
TRINITY_DN59726_c1_g3_TRINITY_DN59726_c1_g3_i8_g.128328_m.128328	10.3425	7.47124e-44	XP_022859840.1 pleiotropic drug resistance protein 1-like, partial [Olea europaea var. sylvestris]
TRINITY_DN46144_c0_g1_TRINITY_DN46144_c0_g1_i1_g.87267_m.87267	10.3448	2.92592e-22	XP_023926115.1 AP-2 complex subunit sigma [Quercus suber]
TRINITY_DN52039_c0_g1_TRINITY_DN52039_c0_g1_i5_g.129283_m.129283	10.3449	6.69604e-11	Unknown
TRINITY_DN60609_c1_g1_TRINITY_DN60609_c1_g1_i1_g.160054_m.160054	10.3546	6.59501e-42	XP_008807194.1 berberine bridge enzyme-like 22, partial [Phoenix dactylifera]
TRINITY_DN60335_c1_g4_TRINITY_DN60335_c1_g4_i2_g.13307_m.13307	10.3549	3.78163e-43	XP_020687990.1 AP2-like ethylene-responsive transcription factor At1g16060 [Dendrobium catenatum]
TRINITY_DN49649_c1_g1_TRINITY_DN49649_c1_g1_i3_g.107281_m.107281	10.3583	4.18118e-29	XP_020702992.1 probable protein S-acyltransferase 1 [Dendrobium catenatum]
TRINITY_DN46223_c0_g1_TRINITY_DN46223_c0_g1_i3_g.198221_m.198221	10.3615	2.68449e-23	tr|A0A0C3LXS7|A0A0C3LXS7_9AGAM Thioredoxin domain-containing protein (Fragment) OS=Tulasnella calospora MUT 4182 OX=1051891 GN=M407DRAFT_201914 PE=4 SV=1
TRINITY_DN62310_c0_g2_TRINITY_DN62310_c0_g2_i11_g.66200_m.66200	10.3617	2.68936e-13	Unknown
TRINITY_DN56271_c0_g1_TRINITY_DN56271_c0_g1_i1_g.240796_m.240796	10.3654	9.70769e-23	TKA39218.1 Ammonium transporter 1 [Friedmanniomyces endolithicus]
TRINITY_DN60335_c1_g3_TRINITY_DN60335_c1_g3_i8_g.13303_m.13303	10.3676	3.97939e-42	XP_028096690.1 AP2-like ethylene-responsive transcription factor At1g16060 [Camellia sinensis]
TRINITY_DN54011_c0_g1_TRINITY_DN54011_c0_g1_i10_g.118351_m.118351	10.3717	1.77664e-21	Unknown
TRINITY_DN61332_c2_g1_TRINITY_DN61332_c2_g1_i12_g.74295_m.74295	10.3816	3.72501e-49	XP_020684509.1 methylesterase 3-like [Dendrobium catenatum]
TRINITY_DN16029_c1_g1_TRINITY_DN16029_c1_g1_i1_g.223363_m.223363	10.3848	3.92839e-43	PKU68378.1 putative glycosyltransferase [Dendrobium catenatum]
TRINITY_DN45547_c0_g1_TRINITY_DN45547_c0_g1_i1_g.27391_m.27391	10.3849	9.00362e-43	XP_020699402.2 subtilisin-like protease SBT4.4 [Dendrobium catenatum]
TRINITY_DN60416_c0_g1_TRINITY_DN60416_c0_g1_i23_g.217884_m.217884	10.3868	7.08596e-20	tr|A0A2A4J1E3|A0A2A4J1E3_HELVI Acyl-CoA_dh_N domain-containing protein OS=Heliothis virescens OX=7102 GN=B5V51_9016 PE=4 SV=1
TRINITY_DN43944_c0_g1_TRINITY_DN43944_c0_g1_i1_g.141321_m.141321	10.3886	1.62632e-43	tr|A0A2I0VPY6|A0A2I0VPY6_9ASPA DUF1336 domain-containing protein OS=Dendrobium catenatum OX=906689 GN=MA16_Dca012189 PE=4 SV=1
TRINITY_DN30591_c0_g1_TRINITY_DN30591_c0_g1_i1_g.105086_m.105086	10.3942	3.43674e-26	KIO25755.1 hypothetical protein M407DRAFT_243964 [Tulasnella calospora MUT 4182]
TRINITY_DN61676_c3_g1_TRINITY_DN61676_c3_g1_i11_g.168161_m.168161	10.3988	7.98997e-32	tr|A0A2I0WV38|A0A2I0WV38_9ASPA RNA exonuclease 1 OS=Dendrobium catenatum OX=906689 GN=MA16_Dca000868 PE=4 SV=1
TRINITY_DN59743_c0_g1_TRINITY_DN59743_c0_g1_i6_g.127674_m.127674	10.4013	8.93622e-22	sp|P30596|CHS1_SCHCO Chitin synthase 1 (Fragment) OS=Schizophyllum commune OX=5334 GN=CHS1 PE=3 SV=1
TRINITY_DN61109_c1_g1_TRINITY_DN61109_c1_g1_i10_g.10867_m.10867	10.4017	2.02174e-19	tr|A0A0C3Q8F4|A0A0C3Q8F4_9AGAM V-type proton ATPase subunit G OS=Tulasnella calospora MUT 4182 OX=1051891 GN=M407DRAFT_245967 PE=3 SV=1
TRINITY_DN60551_c0_g1_TRINITY_DN60551_c0_g1_i8_g.58022_m.58022	10.4048	6.13827e-22	KIO26745.1 hypothetical protein M407DRAFT_243575 [Tulasnella calospora MUT 4182]
TRINITY_DN58344_c0_g5_TRINITY_DN58344_c0_g5_i3_g.89043_m.89043	10.4077	8.97079e-16	XP_020583252.1 sphinganine C4-monooxygenase 1-like [Phalaenopsis equestris]
TRINITY_DN58890_c0_g1_TRINITY_DN58890_c0_g1_i23_g.126324_m.126324	10.4083	1.12874e-09	Unknown
TRINITY_DN59487_c0_g1_TRINITY_DN59487_c0_g1_i6_g.120246_m.120246	10.4125	7.69067e-20	XP_016136481.1 PREDICTED: putative helicase mov-10-B.1 isoform X1 [Sinocyclocheilus grahami]
TRINITY_DN58514_c0_g3_TRINITY_DN58514_c0_g3_i8_g.212338_m.212338	10.4133	1.23361e-32	KAF4581467.1 Multifunctional pyrimidine synthesis protein CAD [Pleurotus pulmonarius]
TRINITY_DN53990_c0_g1_TRINITY_DN53990_c0_g1_i2_g.26902_m.26902	10.4161	5.52604e-33	KIO20250.1 hypothetical protein M407DRAFT_245884 [Tulasnella calospora MUT 4182]
TRINITY_DN61077_c1_g2_TRINITY_DN61077_c1_g2_i1_g.229270_m.229270	10.4165	2.48195e-30	XP_020571919.1 AUGMIN subunit 8-like [Phalaenopsis equestris]
TRINITY_DN52727_c0_g1_TRINITY_DN52727_c0_g1_i2_g.107968_m.107968	10.4167	6.86817e-18	PKU71675.1 Arabinogalactan peptide 16 [Dendrobium catenatum]
TRINITY_DN61181_c1_g1_TRINITY_DN61181_c1_g1_i9_g.10963_m.10963	10.4225	1.66608e-32	XP_028557145.1 alpha-humulene synthase-like [Dendrobium catenatum]
TRINITY_DN58606_c7_g1_TRINITY_DN58606_c7_g1_i4_g.85914_m.85914	10.4254	1.90583e-14	XP_020577421.1 uncharacterized protein LOC110022687 [Phalaenopsis equestris]
TRINITY_DN47311_c0_g2_TRINITY_DN47311_c0_g2_i2_g.244517_m.244517	10.4296	4.80875e-18	tr|A0A0C3ML34|A0A0C3ML34_9AGAM Cytochrome b-c1 complex subunit 7 OS=Tulasnella calospora MUT 4182 OX=1051891 GN=M407DRAFT_240691 PE=3 SV=1
TRINITY_DN57240_c6_g14_TRINITY_DN57240_c6_g14_i1_g.157334_m.157334	10.4304	7.86022e-39	XP_020685064.2 uncharacterized protein LOC110101488 [Dendrobium catenatum]
TRINITY_DN56068_c0_g2_TRINITY_DN56068_c0_g2_i1_g.46947_m.46947	10.4334	4.25573e-10	tr|A0A093Z4X4|A0A093Z4X4_9PEZI 2-Hacid_dh domain-containing protein (Fragment) OS=Pseudogymnoascus sp. VKM F-3775 OX=1420901 GN=V491_08818 PE=4 SV=1
TRINITY_DN58660_c0_g1_TRINITY_DN58660_c0_g1_i12_g.85545_m.85545	10.441	7.56886e-16	Unknown
TRINITY_DN59239_c3_g1_TRINITY_DN59239_c3_g1_i3_g.222452_m.222452	10.4414	1.74614e-38	Unknown
TRINITY_DN51396_c0_g2_TRINITY_DN51396_c0_g2_i2_g.19787_m.19787	10.4415	5.42723e-24	XP_020689086.1 NAC domain-containing protein 2-like [Dendrobium catenatum]
TRINITY_DN6428_c0_g1_TRINITY_DN6428_c0_g1_i1_g.25928_m.25928	10.448	4.41671e-20	tr|A0A0U4YX33|A0A0U4YX33_9EURO Malate dehydrogenase OS=Aspergillus calidoustus OX=454130 GN=ASPCAL01154 PE=3 SV=1
TRINITY_DN62205_c2_g1_TRINITY_DN62205_c2_g1_i4_g.211294_m.211294	10.449	1.15722e-39	XP_028549139.1 F-box/LRR-repeat protein At3g48880 [Dendrobium catenatum]
TRINITY_DN55664_c3_g2_TRINITY_DN55664_c3_g2_i1_g.237060_m.237060	10.4521	6.49885e-11	XP_028557278.1 uncharacterized protein LOC110099605 [Dendrobium catenatum]
TRINITY_DN39752_c0_g1_TRINITY_DN39752_c0_g1_i1_g.82965_m.82965	10.4547	6.23821e-25	Unknown
TRINITY_DN34050_c0_g1_TRINITY_DN34050_c0_g1_i1_g.191203_m.191203	10.4551	7.17808e-33	XP_020679836.2 AT-hook motif nuclear-localized protein 20, partial [Dendrobium catenatum]
TRINITY_DN56153_c4_g1_TRINITY_DN56153_c4_g1_i1_g.198614_m.198614	10.4583	4.78377e-25	XP_020583680.1 LOW QUALITY PROTEIN: cytochrome P450 734A6-like [Phalaenopsis equestris]
TRINITY_DN61272_c2_g1_TRINITY_DN61272_c2_g1_i2_g.185522_m.185522	10.459	9.81806e-22	KAB8339080.1 hypothetical protein FH972_022016 [Carpinus fangiana]
TRINITY_DN60462_c1_g1_TRINITY_DN60462_c1_g1_i5_g.216847_m.216847	10.4592	1.77613e-45	sp|Q9M1E2|PTR37_ARATH Protein NRT1/ PTR FAMILY 2.7 OS=Arabidopsis thaliana OX=3702 GN=NPF2.7 PE=1 SV=1
TRINITY_DN57139_c4_g1_TRINITY_DN57139_c4_g1_i3_g.21133_m.21133	10.4599	9.20801e-39	tr|A0A0P0WBR3|A0A0P0WBR3_ORYSJ Os04g0491500 protein OS=Oryza sativa subsp. japonica OX=39947 GN=Os04g0491500 PE=3 SV=1
TRINITY_DN62396_c0_g1_TRINITY_DN62396_c0_g1_i3_g.64891_m.64891	10.4601	2.97388e-15	Unknown
TRINITY_DN62205_c2_g1_TRINITY_DN62205_c2_g1_i10_g.211300_m.211300	10.4617	5.95304e-40	tr|A0A4S8KHK0|A0A4S8KHK0_MUSBA F-box domain-containing protein OS=Musa balbisiana OX=52838 GN=C4D60_Mb04t37230 PE=4 SV=1
TRINITY_DN55955_c0_g1_TRINITY_DN55955_c0_g1_i2_g.224066_m.224066	10.4629	8.07604e-38	XP_010911520.3 cytochrome P450 71A9, partial [Elaeis guineensis]
TRINITY_DN59078_c0_g1_TRINITY_DN59078_c0_g1_i2_g.39531_m.39531	10.4638	6.28366e-24	XP_023906992.1 GTP-binding protein ypt1 isoform X1 [Quercus suber]
TRINITY_DN42463_c0_g1_TRINITY_DN42463_c0_g1_i1_g.105174_m.105174	10.4642	1.88508e-09	tr|A0A2H5PRD9|A0A2H5PRD9_CITUN U-box domain-containing protein OS=Citrus unshiu OX=55188 GN=CUMW_160460 PE=4 SV=1
TRINITY_DN10523_c0_g1_TRINITY_DN10523_c0_g1_i1_g.173343_m.173343	10.4721	8.04453e-40	tr|A0A2I0V9N2|A0A2I0V9N2_9ASPA Gb3_synth domain-containing protein OS=Dendrobium catenatum OX=906689 GN=MA16_Dca025364 PE=4 SV=1
TRINITY_DN39147_c0_g1_TRINITY_DN39147_c0_g1_i1_g.15059_m.15059	10.4739	8.33607e-24	tr|A0A0C3KG68|A0A0C3KG68_9AGAM Ribosomal_S17_N domain-containing protein OS=Tulasnella calospora MUT 4182 OX=1051891 GN=M407DRAFT_136744 PE=3 SV=1
TRINITY_DN58228_c2_g4_TRINITY_DN58228_c2_g4_i2_g.22024_m.22024	10.4756	2.1645e-44	XP_020577344.1 protein UPSTREAM OF FLC-like [Phalaenopsis equestris]
TRINITY_DN48997_c1_g2_TRINITY_DN48997_c1_g2_i1_g.25225_m.25225	10.4842	1.38956e-148	sp|Q05736|PR1_ASPOF Pathogenesis-related protein 1 OS=Asparagus officinalis OX=4686 GN=PR1 PE=2 SV=1
TRINITY_DN47024_c0_g1_TRINITY_DN47024_c0_g1_i4_g.173601_m.173601	10.4843	4.72813e-23	Unknown
TRINITY_DN62310_c0_g2_TRINITY_DN62310_c0_g2_i5_g.66190_m.66190	10.4905	1.27535e-12	TFK78396.1 hypothetical protein K466DRAFT_592820, partial [Polyporus arcularius HHB13444]
TRINITY_DN53334_c3_g3_TRINITY_DN53334_c3_g3_i2_g.155966_m.155966	10.4907	9.60464e-48	XP_020260076.1 cellulose synthase A catalytic subunit 2 [UDP-forming]-like isoform X2 [Asparagus officinalis]
TRINITY_DN44270_c0_g2_TRINITY_DN44270_c0_g2_i2_g.78200_m.78200	10.4953	3.18606e-10	tr|A0A5B7AS03|A0A5B7AS03_DAVIN Putative xyloglucan endotransglucosylase/hydrolase protein 23 (Fragment) OS=Davidia involucrata OX=16924 GN=Din_028928 PE=4 SV=1
TRINITY_DN62150_c1_g1_TRINITY_DN62150_c1_g1_i10_g.197148_m.197148	10.4969	3.07045e-42	tr|A0A4S4DS99|A0A4S4DS99_CAMSI Mannan endo-1,4-beta-mannosidase OS=Camellia sinensis var. sinensis OX=542762 GN=TEA_019406 PE=3 SV=1
TRINITY_DN61575_c0_g1_TRINITY_DN61575_c0_g1_i1_g.232490_m.232490	10.4984	2.91634e-49	TKS06239.1 chitinase family protein [Populus alba]
TRINITY_DN61011_c0_g2_TRINITY_DN61011_c0_g2_i4_g.230053_m.230053	10.5	3.24706e-46	XP_028555582.1 probable amidase At4g34880 [Dendrobium catenatum]
TRINITY_DN60430_c0_g1_TRINITY_DN60430_c0_g1_i35_g.218769_m.218769	10.5069	1.93551e-25	XP_025676162.1 uncharacterized protein LOC112776279, partial [Arachis hypogaea]
TRINITY_DN61535_c0_g1_TRINITY_DN61535_c0_g1_i14_g.232845_m.232845	10.5069	1.18588e-19	KIO19018.1 hypothetical protein M407DRAFT_31335 [Tulasnella calospora MUT 4182]
TRINITY_DN59714_c0_g1_TRINITY_DN59714_c0_g1_i5_g.128156_m.128156	10.5072	1.50276e-21	tr|M5BRD9|M5BRD9_THACB PPM-type phosphatase domain-containing protein OS=Thanatephorus cucumeris (strain AG1-IB / isolate 7/3/14) OX=1108050 GN=AEL010Wp PE=4 SV=1
TRINITY_DN61744_c0_g1_TRINITY_DN61744_c0_g1_i2_g.189684_m.189684	10.5096	5.06937e-21	PKU75240.1 MATE efflux family protein DTX1 [Dendrobium catenatum]
TRINITY_DN51605_c0_g4_TRINITY_DN51605_c0_g4_i1_g.161739_m.161739	10.5098	3.0582e-31	Unknown
TRINITY_DN57543_c9_g1_TRINITY_DN57543_c9_g1_i1_g.104074_m.104074	10.5137	1.54372e-47	XP_020687155.1 MADS-box protein JOINTLESS [Dendrobium catenatum]
TRINITY_DN52594_c0_g2_TRINITY_DN52594_c0_g2_i1_g.76003_m.76003	10.5138	5.3583e-46	PKU78806.1 Disease resistance response protein 206 [Dendrobium catenatum]
TRINITY_DN55527_c0_g1_TRINITY_DN55527_c0_g1_i3_g.192460_m.192460	10.516	7.03519e-18	Unknown
TRINITY_DN58628_c1_g1_TRINITY_DN58628_c1_g1_i6_g.85527_m.85527	10.5164	2.95783e-46	XP_020580408.1 UDP-glycosyltransferase 83A1-like [Phalaenopsis equestris]
TRINITY_DN48532_c0_g1_TRINITY_DN48532_c0_g1_i1_g.28526_m.28526	10.5179	6.17401e-26	ODN93318.1 F-type H+-transporting ATPase subunit F [Cryptococcus depauperatus CBS 7841]
TRINITY_DN62518_c2_g1_TRINITY_DN62518_c2_g1_i6_g.169790_m.169790	10.5181	6.23478e-09	Unknown
TRINITY_DN61455_c0_g1_TRINITY_DN61455_c0_g1_i5_g.249668_m.249668	10.5242	4.94379e-45	Unknown
TRINITY_DN52417_c0_g1_TRINITY_DN52417_c0_g1_i1_g.79946_m.79946	10.5302	2.78838e-28	KAF6752886.1 ubiquitin-conjugating enzyme/RWD-like protein [Coprinellus angulatus]
TRINITY_DN62030_c0_g1_TRINITY_DN62030_c0_g1_i5_g.32131_m.32131	10.5383	2.99697e-19	Unknown
TRINITY_DN56594_c0_g2_TRINITY_DN56594_c0_g2_i1_g.53193_m.53193	10.5398	4.96548e-21	XP_022841621.1 40S ribosomal protein S15-like [Olea europaea var. sylvestris]
TRINITY_DN55968_c0_g1_TRINITY_DN55968_c0_g1_i1_g.224378_m.224378	10.5413	1.79329e-44	XP_028556788.1 mannose-specific lectin 3-like [Dendrobium catenatum]
TRINITY_DN58487_c0_g1_TRINITY_DN58487_c0_g1_i9_g.176517_m.176517	10.5457	1.32664e-41	tr|A0A446XRS7|A0A446XRS7_TRITD DUF4033 domain-containing protein OS=Triticum turgidum subsp. durum OX=4567 GN=TRITD_7Av1G226310 PE=4 SV=1
TRINITY_DN46264_c0_g1_TRINITY_DN46264_c0_g1_i2_g.198454_m.198454	10.5463	6.23819e-33	TFK37621.1 ubiquitin-conjugating enzyme [Crucibulum laeve]
TRINITY_DN42170_c0_g1_TRINITY_DN42170_c0_g1_i1_g.200161_m.200161	10.5495	1.03205e-27	tr|A0A0C3QMQ4|A0A0C3QMQ4_9AGAM SCP2 domain-containing protein OS=Tulasnella calospora MUT 4182 OX=1051891 GN=M407DRAFT_240624 PE=4 SV=1
TRINITY_DN51432_c0_g1_TRINITY_DN51432_c0_g1_i2_g.230595_m.230595	10.5508	1.05572e-25	KIO22300.1 hypothetical protein M407DRAFT_245215 [Tulasnella calospora MUT 4182]
TRINITY_DN32806_c0_g1_TRINITY_DN32806_c0_g1_i1_g.27191_m.27191	10.5531	9.25329e-26	XP_034219247.1 40S ribosomal protein S26-3-like [Prunus dulcis]
TRINITY_DN57294_c0_g1_TRINITY_DN57294_c0_g1_i1_g.158144_m.158144	10.5556	1.04082e-24	tr|A0A0C3LSR3|A0A0C3LSR3_9AGAM 40S ribosomal protein S30 OS=Tulasnella calospora MUT 4182 OX=1051891 GN=M407DRAFT_244470 PE=3 SV=1
TRINITY_DN57890_c0_g3_TRINITY_DN57890_c0_g3_i4_g.45628_m.45628	10.5571	2.53812e-23	Unknown
TRINITY_DN98796_c0_g1_TRINITY_DN98796_c0_g1_i1_g.126585_m.126585	10.5616	2.684e-93	XP_020694616.1 aspartic proteinase CDR1-like [Dendrobium catenatum]
TRINITY_DN60743_c2_g1_TRINITY_DN60743_c2_g1_i2_g.92775_m.92775	10.5642	6.69897e-23	XP_020678880.1 mitogen-activated protein kinase kinase 9-like [Dendrobium catenatum]
TRINITY_DN59981_c0_g1_TRINITY_DN59981_c0_g1_i1_g.226904_m.226904	10.5691	2.05278e-26	tr|A0A0C3QVP8|A0A0C3QVP8_9AGAM 60S ribosomal protein L36 OS=Tulasnella calospora MUT 4182 OX=1051891 GN=M407DRAFT_241248 PE=3 SV=1
TRINITY_DN51883_c0_g2_TRINITY_DN51883_c0_g2_i3_g.244157_m.244157	10.5718	6.60274e-26	XP_023882479.1 translationally-controlled tumor protein homolog [Quercus suber]
TRINITY_DN43810_c0_g1_TRINITY_DN43810_c0_g1_i2_g.24115_m.24115	10.5821	2.92037e-22	KIY69831.1 ribosomal protein S8 [Cylindrobasidium torrendii FP15055 ss-10]
TRINITY_DN62559_c0_g1_TRINITY_DN62559_c0_g1_i3_g.169543_m.169543	10.5842	2.34679e-25	KAF7300832.1 GH16 domain-containing protein [Mycena kentingensis]
TRINITY_DN55473_c3_g6_TRINITY_DN55473_c3_g6_i1_g.216483_m.216483	10.5863	2.61986e-87	XP_020596597.1 LOW QUALITY PROTEIN: subtilisin-like protease SBT1.2 [Phalaenopsis equestris]
TRINITY_DN62073_c0_g2_TRINITY_DN62073_c0_g2_i16_g.33546_m.33546	10.5889	3.23522e-17	TFY78465.1 hypothetical protein EWM64_g5545 [Hericium alpestre]
TRINITY_DN60576_c8_g8_TRINITY_DN60576_c8_g8_i3_g.59037_m.59037	10.5914	1.10198e-30	XP_020588682.1 ACT domain-containing protein ACR8-like [Phalaenopsis equestris]
TRINITY_DN46188_c0_g1_TRINITY_DN46188_c0_g1_i2_g.87320_m.87320	10.5921	1.75018e-29	XP_020682099.1 carbonic anhydrase 2 isoform X2 [Dendrobium catenatum]
TRINITY_DN58641_c2_g2_TRINITY_DN58641_c2_g2_i6_g.85806_m.85806	10.5936	3.09875e-37	AQA28575.1 sesquiterpene synthase [Dendrobium catenatum]
TRINITY_DN54793_c0_g2_TRINITY_DN54793_c0_g2_i2_g.19015_m.19015	10.5965	1.08165e-26	tr|A0A0C3LY67|A0A0C3LY67_9AGAM UBC core domain-containing protein OS=Tulasnella calospora MUT 4182 OX=1051891 GN=M407DRAFT_243742 PE=3 SV=1
TRINITY_DN47363_c0_g1_TRINITY_DN47363_c0_g1_i2_g.244780_m.244780	10.5997	3.18545e-21	XP_024381793.1 60S ribosomal protein L23-like [Physcomitrium patens]
TRINITY_DN48393_c0_g2_TRINITY_DN48393_c0_g2_i1_g.123520_m.123520	10.6012	4.19046e-29	tr|A0A0C3LI94|A0A0C3LI94_9AGAM Cytochrome c oxidase subunit OS=Tulasnella calospora MUT 4182 OX=1051891 GN=M407DRAFT_29215 PE=3 SV=1
TRINITY_DN57768_c0_g1_TRINITY_DN57768_c0_g1_i6_g.243338_m.243338	10.6054	9.1932e-31	KIO23137.1 hypothetical protein M407DRAFT_244904 [Tulasnella calospora MUT 4182]
TRINITY_DN152419_c0_g1_TRINITY_DN152419_c0_g1_i1_g.440_m.440	10.6095	1.74068e-17	XP_020580983.1 probable calcium-binding protein CML30 [Phalaenopsis equestris]
TRINITY_DN58335_c0_g2_TRINITY_DN58335_c0_g2_i2_g.88719_m.88719	10.61	7.28487e-29	XP_020582622.1 probable galacturonosyltransferase-like 7 [Phalaenopsis equestris]
TRINITY_DN60723_c0_g2_TRINITY_DN60723_c0_g2_i1_g.93011_m.93011	10.6137	1.02967e-25	sp|P0DN31|NFS1_ARTBC Cysteine desulfurase, mitochondrial OS=Arthroderma benhamiae (strain ATCC MYA-4681 / CBS 112371) OX=663331 GN=ARB_05732-2 PE=3 SV=1
TRINITY_DN46264_c0_g1_TRINITY_DN46264_c0_g1_i3_g.198455_m.198455	10.6139	2.31806e-27	tr|A0A409VBV2|A0A409VBV2_9AGAR UBC core domain-containing protein OS=Panaeolus cyanescens OX=181874 GN=CVT24_004991 PE=3 SV=1
TRINITY_DN39378_c0_g1_TRINITY_DN39378_c0_g1_i1_g.79592_m.79592	10.6228	2.234e-47	XP_020696604.1 uncharacterized protein LOC110109751 [Dendrobium catenatum]
TRINITY_DN60208_c2_g3_TRINITY_DN60208_c2_g3_i2_g.178958_m.178958	10.6241	6.42394e-34	Unknown
TRINITY_DN60462_c1_g1_TRINITY_DN60462_c1_g1_i1_g.216842_m.216842	10.6294	1.59074e-46	PQP98613.1 protein NRT1/ PTR FAMILY 5.2-like [Prunus yedoensis var. nudiflora]
TRINITY_DN51597_c0_g2_TRINITY_DN51597_c0_g2_i3_g.8956_m.8956	10.6299	8.50079e-44	XP_020582983.1 transcription factor bHLH114-like [Phalaenopsis equestris]
TRINITY_DN59726_c1_g3_TRINITY_DN59726_c1_g3_i10_g.128333_m.128333	10.6312	1.34054e-34	XP_021818788.1 ABC transporter G family member 36-like, partial [Prunus avium]
TRINITY_DN61276_c0_g1_TRINITY_DN61276_c0_g1_i16_g.186674_m.186674	10.6347	3.91677e-14	Unknown
TRINITY_DN52435_c1_g2_TRINITY_DN52435_c1_g2_i4_g.80193_m.80193	10.6362	8.70789e-58	Unknown
TRINITY_DN56465_c0_g1_TRINITY_DN56465_c0_g1_i19_g.106629_m.106629	10.6373	1.37075e-12	tr|A0A0C3L6Y4|A0A0C3L6Y4_9AGAM Glyco_hydro_3 domain-containing protein OS=Tulasnella calospora MUT 4182 OX=1051891 GN=M407DRAFT_85144 PE=3 SV=1
TRINITY_DN57477_c5_g4_TRINITY_DN57477_c5_g4_i5_g.93927_m.93927	10.6383	5.33984e-40	XP_020697157.1 uncharacterized protein LOC110110152 [Dendrobium catenatum]
TRINITY_DN41769_c0_g1_TRINITY_DN41769_c0_g1_i1_g.19335_m.19335	10.6388	6.75411e-28	XP_020698411.2 transcriptional regulator SUPERMAN-like [Dendrobium catenatum]
TRINITY_DN59467_c5_g1_TRINITY_DN59467_c5_g1_i1_g.119907_m.119907	10.6413	1.76184e-33	XP_009419751.1 PREDICTED: cysteine-rich repeat secretory protein 55-like [Musa acuminata subsp. malaccensis]
TRINITY_DN61145_c3_g2_TRINITY_DN61145_c3_g2_i7_g.11351_m.11351	10.6458	8.02598e-35	sp|P79152|CP3AJ_CAPHE Cytochrome P450 3A19 (Fragment) OS=Capra hircus aegagrus OX=9923 GN=CYP3A19 PE=2 SV=1
TRINITY_DN46599_c0_g1_TRINITY_DN46599_c0_g1_i1_g.161369_m.161369	10.6465	1.9347e-49	XP_029124292.1 SNAP25 homologous protein SNAP33 isoform X2 [Elaeis guineensis]
TRINITY_DN55763_c0_g1_TRINITY_DN55763_c0_g1_i4_g.248294_m.248294	10.6481	8.34638e-13	tr|A0A0C3MCX7|A0A0C3MCX7_9AGAM Glutathione peroxidase OS=Tulasnella calospora MUT 4182 OX=1051891 GN=M407DRAFT_241727 PE=3 SV=1
TRINITY_DN62739_c4_g1_TRINITY_DN62739_c4_g1_i1_g.48919_m.48919	10.6487	5.96374e-14	EMR72694.1 putative mfs monocarboxylate transporter protein [Eutypa lata UCREL1]
TRINITY_DN58350_c3_g2_TRINITY_DN58350_c3_g2_i3_g.89084_m.89084	10.6544	4.5218e-45	XP_020681459.1 probable cinnamyl alcohol dehydrogenase 6 [Dendrobium catenatum]
TRINITY_DN53533_c0_g1_TRINITY_DN53533_c0_g1_i1_g.29539_m.29539	10.6556	1.57312e-112	PKU86747.1 Universal stress protein A-like protein [Dendrobium catenatum]
TRINITY_DN58228_c2_g3_TRINITY_DN58228_c2_g3_i1_g.22023_m.22023	10.6559	4.90484e-51	XP_020585175.1 uncharacterized protein LOC110027893, partial [Phalaenopsis equestris]
TRINITY_DN55166_c0_g1_TRINITY_DN55166_c0_g1_i6_g.83692_m.83692	10.657	6.27389e-50	XP_020704373.2 uncharacterized protein LOC110115468 [Dendrobium catenatum]
TRINITY_DN57731_c1_g2_TRINITY_DN57731_c1_g2_i2_g.242077_m.242077	10.6577	6.44395e-28	sp|Q4IQX3|NHP6_GIBZE Non-histone chromosomal protein 6 OS=Gibberella zeae (strain PH-1 / ATCC MYA-4620 / FGSC 9075 / NRRL 31084) OX=229533 GN=NHP6 PE=3 SV=1
TRINITY_DN44005_c1_g1_TRINITY_DN44005_c1_g1_i1_g.31577_m.31577	10.6586	1.4711e-49	PQQ02112.1 putative leucine-rich repeat receptor-like protein kinase [Prunus yedoensis var. nudiflora]
TRINITY_DN62073_c0_g2_TRINITY_DN62073_c0_g2_i15_g.33542_m.33542	10.6598	5.44101e-17	OJT14872.1 hypothetical protein TRAPUB_8563 [Trametes pubescens]
TRINITY_DN43102_c0_g2_TRINITY_DN43102_c0_g2_i1_g.145168_m.145168	10.6615	1.0385e-40	XP_020594434.1 probable xyloglucan endotransglucosylase/hydrolase protein 33 [Phalaenopsis equestris]
TRINITY_DN57516_c0_g2_TRINITY_DN57516_c0_g2_i1_g.104692_m.104692	10.6622	2.2466e-39	XP_020685749.2 S-norcoclaurine synthase 1-like [Dendrobium catenatum]
TRINITY_DN51765_c0_g1_TRINITY_DN51765_c0_g1_i1_g.81286_m.81286	10.664	1.08772e-30	sp|Q1RQI9|THIO_MALSM Thioredoxin (Fragment) OS=Malassezia sympodialis OX=76777 PE=1 SV=1
TRINITY_DN61188_c0_g1_TRINITY_DN61188_c0_g1_i10_g.10149_m.10149	10.6646	7.27269e-26	tr|A0A0C3L8Y0|A0A0C3L8Y0_9AGAM NADAR domain-containing protein OS=Tulasnella calospora MUT 4182 OX=1051891 GN=M407DRAFT_84531 PE=4 SV=1
TRINITY_DN61762_c0_g1_TRINITY_DN61762_c0_g1_i10_g.188685_m.188685	10.6665	3.31228e-17	THV08527.1 hypothetical protein K435DRAFT_641665, partial [Dendrothele bispora CBS 962.96]
TRINITY_DN53077_c0_g2_TRINITY_DN53077_c0_g2_i6_g.235266_m.235266	10.6689	1.30664e-48	XP_028549432.1 transcription factor bHLH112-like [Dendrobium catenatum]
TRINITY_DN60321_c1_g6_TRINITY_DN60321_c1_g6_i4_g.12677_m.12677	10.6732	7.09447e-23	KIJ06723.1 isocitrate dehydrogenase, partial [Paxillus involutus ATCC 200175]
TRINITY_DN50077_c0_g1_TRINITY_DN50077_c0_g1_i2_g.187603_m.187603	10.6762	4.48731e-21	CEL62987.1 Aconitate hydratase, mitochondrial OS=Schizosaccharomyces pombe (strain 972 / ATCC 24843) GN=SPAC24C9,06c PE=3 SV=2 [Rhizoctonia solani AG-1 IB]
TRINITY_DN23906_c0_g1_TRINITY_DN23906_c0_g1_i1_g.24607_m.24607	10.6792	4.09563e-36	Unknown
TRINITY_DN51281_c0_g1_TRINITY_DN51281_c0_g1_i4_g.152830_m.152830	10.6872	2.65426e-46	XP_020677309.1 lysine histidine transporter 1 [Dendrobium catenatum]
TRINITY_DN40794_c1_g1_TRINITY_DN40794_c1_g1_i1_g.235130_m.235130	10.6908	1.74284e-44	sp|Q7XA61|TIP21_ORYSJ Probable aquaporin TIP2-1 OS=Oryza sativa subsp. japonica OX=39947 GN=TIP2-1 PE=2 SV=1
TRINITY_DN49086_c0_g1_TRINITY_DN49086_c0_g1_i7_g.82124_m.82124	10.6909	1.33758e-48	KAA8537715.1 hypothetical protein F0562_027295 [Nyssa sinensis]
TRINITY_DN49452_c0_g2_TRINITY_DN49452_c0_g2_i1_g.144751_m.144751	10.704	2.57708e-32	XP_020692044.2 cytochrome P450 93A2-like [Dendrobium catenatum]
TRINITY_DN58344_c0_g3_TRINITY_DN58344_c0_g3_i11_g.89038_m.89038	10.7054	3.84858e-17	XP_020693965.1 sphinganine C4-monooxygenase 2-like, partial [Dendrobium catenatum]
TRINITY_DN56128_c0_g1_TRINITY_DN56128_c0_g1_i3_g.198915_m.198915	10.7106	1.0611e-45	PKU82575.1 Cysteine-rich receptor-like protein kinase 10 [Dendrobium catenatum]
TRINITY_DN59255_c1_g1_TRINITY_DN59255_c1_g1_i1_g.222141_m.222141	10.7117	2.77235e-28	XP_020690796.1 alpha-humulene synthase-like [Dendrobium catenatum]
TRINITY_DN62205_c2_g1_TRINITY_DN62205_c2_g1_i2_g.211292_m.211292	10.7139	6.37545e-47	sp|Q9M2Z5|FBL53_ARATH F-box/LRR-repeat protein At3g48880 OS=Arabidopsis thaliana OX=3702 GN=At3g48880 PE=2 SV=1
TRINITY_DN58344_c0_g3_TRINITY_DN58344_c0_g3_i4_g.89031_m.89031	10.7142	9.69235e-16	XP_020693965.1 sphinganine C4-monooxygenase 2-like, partial [Dendrobium catenatum]
TRINITY_DN59032_c0_g1_TRINITY_DN59032_c0_g1_i1_g.39381_m.39381	10.7228	1.30619e-33	tr|A0A0C3Q853|A0A0C3Q853_9AGAM S1 motif domain-containing protein OS=Tulasnella calospora MUT 4182 OX=1051891 GN=M407DRAFT_246034 PE=3 SV=1
TRINITY_DN54230_c0_g1_TRINITY_DN54230_c0_g1_i1_g.213934_m.213934	10.7239	1.28073e-41	XP_007154577.1 hypothetical protein PHAVU_003G130500g [Phaseolus vulgaris]
TRINITY_DN55886_c0_g2_TRINITY_DN55886_c0_g2_i1_g.143049_m.143049	10.729	3.96957e-65	XP_020698119.1 probable 2-oxoglutarate-dependent dioxygenase AOP1 [Dendrobium catenatum]
TRINITY_DN47323_c0_g1_TRINITY_DN47323_c0_g1_i3_g.244778_m.244778	10.7291	2.25033e-09	ACD80388.1 WRKY42 transcription factor, partial [Triticum aestivum]
TRINITY_DN53334_c3_g3_TRINITY_DN53334_c3_g3_i3_g.155968_m.155968	10.7299	1.22053e-53	XP_020260075.1 cellulose synthase A catalytic subunit 5 [UDP-forming]-like isoform X1 [Asparagus officinalis]
TRINITY_DN58487_c0_g1_TRINITY_DN58487_c0_g1_i5_g.176514_m.176514	10.7303	4.619e-45	XP_008808026.1 beta-carotene isomerase D27, chloroplastic-like [Phoenix dactylifera]
TRINITY_DN56422_c0_g2_TRINITY_DN56422_c0_g2_i3_g.106972_m.106972	10.7345	1.42549e-30	XP_020575855.1 L-ascorbate oxidase [Phalaenopsis equestris]
TRINITY_DN56688_c0_g1_TRINITY_DN56688_c0_g1_i4_g.201895_m.201895	10.7357	7.76324e-23	tr|A0A0C3PQB7|A0A0C3PQB7_9AGAM CFEM domain-containing protein OS=Tulasnella calospora MUT 4182 OX=1051891 GN=M407DRAFT_183030 PE=4 SV=1
TRINITY_DN53531_c0_g1_TRINITY_DN53531_c0_g1_i13_g.29607_m.29607	10.736	9.54756e-27	KIO16220.1 hypothetical protein M407DRAFT_34136 [Tulasnella calospora MUT 4182]
TRINITY_DN53339_c0_g2_TRINITY_DN53339_c0_g2_i1_g.156440_m.156440	10.7397	1.49597e-38	XP_022865919.1 3-ketoacyl-CoA synthase 11-like [Olea europaea var. sylvestris]
TRINITY_DN60434_c0_g1_TRINITY_DN60434_c0_g1_i2_g.218243_m.218243	10.7412	1.19394e-19	GAC71745.1 actin-related protein [Moesziomyces antarcticus T-34]
TRINITY_DN45431_c0_g1_TRINITY_DN45431_c0_g1_i11_g.78464_m.78464	10.7422	1.10643e-33	tr|A0A2I0VB78|A0A2I0VB78_9ASPA Uncharacterized protein OS=Dendrobium catenatum OX=906689 GN=MA16_Dca020430 PE=4 SV=1
TRINITY_DN58417_c2_g4_TRINITY_DN58417_c2_g4_i2_g.176383_m.176383	10.744	9.43669e-25	tr|A0A0C3LIK6|A0A0C3LIK6_9AGAM Protein kinase domain-containing protein (Fragment) OS=Tulasnella calospora MUT 4182 OX=1051891 GN=M407DRAFT_48602 PE=4 SV=1
TRINITY_DN39893_c0_g2_TRINITY_DN39893_c0_g2_i1_g.81811_m.81811	10.7451	3.33144e-08	XP_020684368.1 ethylene-responsive transcription factor ERF025-like [Dendrobium catenatum]
TRINITY_DN61069_c1_g1_TRINITY_DN61069_c1_g1_i7_g.228776_m.228776	10.7485	8.44041e-47	XP_020704891.2 cysteine-rich repeat secretory protein 55-like [Dendrobium catenatum]
TRINITY_DN52435_c1_g2_TRINITY_DN52435_c1_g2_i3_g.80187_m.80187	10.7488	1.99385e-64	Unknown
TRINITY_DN62420_c1_g1_TRINITY_DN62420_c1_g1_i8_g.194635_m.194635	10.7504	1.88639e-24	Unknown
TRINITY_DN61086_c0_g1_TRINITY_DN61086_c0_g1_i3_g.227730_m.227730	10.7505	3.12082e-16	XP_020677044.1 heptahelical transmembrane protein 4-like [Dendrobium catenatum]
TRINITY_DN62862_c7_g2_TRINITY_DN62862_c7_g2_i2_g.146299_m.146299	10.7513	7.95118e-27	XP_021769802.1 calcium/calmodulin-regulated receptor-like kinase 1 [Chenopodium quinoa]
TRINITY_DN58628_c1_g1_TRINITY_DN58628_c1_g1_i4_g.85525_m.85525	10.7534	1.14886e-53	XP_020671828.1 UDP-glycosyltransferase 83A1-like [Dendrobium catenatum]
TRINITY_DN61500_c0_g1_TRINITY_DN61500_c0_g1_i1_g.232437_m.232437	10.7595	1.57579e-26	XP_023893377.1 protein EXORDIUM-like, partial [Quercus suber]
TRINITY_DN56866_c0_g3_TRINITY_DN56866_c0_g3_i1_g.101611_m.101611	10.7608	2.43932e-20	Unknown
TRINITY_DN57978_c0_g1_TRINITY_DN57978_c0_g1_i3_g.174327_m.174327	10.7612	6.71659e-32	tr|A0A0C3L7G2|A0A0C3L7G2_9AGAM V-type proton ATPase proteolipid subunit OS=Tulasnella calospora MUT 4182 OX=1051891 GN=M407DRAFT_113708 PE=3 SV=1
TRINITY_DN61575_c2_g10_TRINITY_DN61575_c2_g10_i1_g.232547_m.232547	10.7617	4.92731e-45	Unknown
TRINITY_DN6499_c0_g2_TRINITY_DN6499_c0_g2_i1_g.25931_m.25931	10.7672	2.60486e-43	Unknown
TRINITY_DN38848_c0_g1_TRINITY_DN38848_c0_g1_i1_g.140574_m.140574	10.7676	1.96335e-28	tr|A0A0C3QD06|A0A0C3QD06_9AGAM NTF2 domain-containing protein OS=Tulasnella calospora MUT 4182 OX=1051891 GN=M407DRAFT_244800 PE=4 SV=1
TRINITY_DN57719_c2_g10_TRINITY_DN57719_c2_g10_i3_g.242322_m.242322	10.7692	4.43526e-55	XP_020684311.1 tricetin 3',4',5'-O-trimethyltransferase [Dendrobium catenatum]
TRINITY_DN60462_c1_g1_TRINITY_DN60462_c1_g1_i1_g.216843_m.216843	10.7701	1.25156e-48	XP_020578955.1 protein NRT1/ PTR FAMILY 5.2-like [Phalaenopsis equestris]
TRINITY_DN62092_c1_g11_TRINITY_DN62092_c1_g11_i3_g.33074_m.33074	10.7743	1.90998e-11	OAY85519.1 Arabinogalactan peptide 20 [Ananas comosus]
TRINITY_DN60392_c0_g1_TRINITY_DN60392_c0_g1_i2_g.13019_m.13019	10.7743	8.33382e-28	sp|P47813|IF1AX_HUMAN Eukaryotic translation initiation factor 1A, X-chromosomal OS=Homo sapiens OX=9606 GN=EIF1AX PE=1 SV=2
TRINITY_DN56699_c0_g1_TRINITY_DN56699_c0_g1_i3_g.202160_m.202160	10.7746	1.07901e-14	XP_020674769.1 NDR1/HIN1-like protein 10 [Dendrobium catenatum]
TRINITY_DN57655_c0_g2_TRINITY_DN57655_c0_g2_i21_g.51935_m.51935	10.7753	5.25828e-30	sp|A6R7B8|MCA1_AJECN Metacaspase-1 OS=Ajellomyces capsulatus (strain NAm1 / WU24) OX=339724 GN=MCA1 PE=3 SV=1
TRINITY_DN38618_c0_g1_TRINITY_DN38618_c0_g1_i2_g.182955_m.182955	10.7754	1.89495e-47	tr|A0A2I0VRE1|A0A2I0VRE1_9ASPA Methylesterase 3 OS=Dendrobium catenatum OX=906689 GN=MES3 PE=4 SV=1
TRINITY_DN59530_c0_g2_TRINITY_DN59530_c0_g2_i1_g.207124_m.207124	10.7853	4.68596e-16	XP_020595401.1 E3 ubiquitin-protein ligase PUB23-like [Phalaenopsis equestris]
TRINITY_DN58628_c1_g1_TRINITY_DN58628_c1_g1_i5_g.85526_m.85526	10.7858	8.53762e-54	XP_020671828.1 UDP-glycosyltransferase 83A1-like [Dendrobium catenatum]
TRINITY_DN35600_c0_g1_TRINITY_DN35600_c0_g1_i2_g.181560_m.181560	10.788	1.04618e-49	XP_020702495.1 cytochrome P450 90B2 [Dendrobium catenatum]
TRINITY_DN47579_c0_g2_TRINITY_DN47579_c0_g2_i1_g.113253_m.113253	10.7923	1.02425e-36	PKA54205.1 Glutathione S-transferase U17 [Apostasia shenzhenica]
TRINITY_DN59340_c0_g2_TRINITY_DN59340_c0_g2_i1_g.121678_m.121678	10.7946	3.91347e-34	PVF92684.1 hypothetical protein CPB86DRAFT_769081 [Serendipita vermifera 'subsp. bescii']
TRINITY_DN55351_c0_g1_TRINITY_DN55351_c0_g1_i1_g.109990_m.109990	10.7962	2.72975e-28	Unknown
TRINITY_DN54391_c0_g1_TRINITY_DN54391_c0_g1_i3_g.56028_m.56028	10.7986	1.72136e-53	XP_020570602.1 MLO-like protein 12 isoform X2 [Phalaenopsis equestris]
TRINITY_DN54618_c0_g1_TRINITY_DN54618_c0_g1_i3_g.35466_m.35466	10.802	4.31524e-22	XP_023875490.1 vacuolar transporter chaperone 1-like [Quercus suber]
TRINITY_DN60257_c0_g1_TRINITY_DN60257_c0_g1_i2_g.180261_m.180261	10.8026	6.26363e-45	XP_020599814.1 probable calcium-binding protein CML31 [Phalaenopsis equestris]
TRINITY_DN100160_c0_g1_TRINITY_DN100160_c0_g1_i1_g.6386_m.6386	10.8033	5.9862e-26	XP_020700544.1 protein DMP3-like [Dendrobium catenatum]
TRINITY_DN62092_c1_g11_TRINITY_DN62092_c1_g11_i1_g.33073_m.33073	10.8044	6.42855e-09	OAY85519.1 Arabinogalactan peptide 20 [Ananas comosus]
TRINITY_DN57655_c0_g2_TRINITY_DN57655_c0_g2_i26_g.51941_m.51941	10.8186	3.20464e-33	sp|A6R7B8|MCA1_AJECN Metacaspase-1 OS=Ajellomyces capsulatus (strain NAm1 / WU24) OX=339724 GN=MCA1 PE=3 SV=1
TRINITY_DN61255_c0_g2_TRINITY_DN61255_c0_g2_i9_g.187282_m.187282	10.8194	3.99693e-36	XP_022155623.1 UDP-glycosyltransferase 73B1-like [Momordica charantia]
TRINITY_DN60462_c1_g1_TRINITY_DN60462_c1_g1_i2_g.216844_m.216844	10.8224	2.09804e-52	XP_008785170.1 protein NRT1/ PTR FAMILY 5.2-like isoform X1 [Phoenix dactylifera]
TRINITY_DN59475_c0_g1_TRINITY_DN59475_c0_g1_i14_g.121143_m.121143	10.828	1.64978e-36	KIO23509.1 hypothetical protein M407DRAFT_27035 [Tulasnella calospora MUT 4182]
TRINITY_DN59738_c0_g1_TRINITY_DN59738_c0_g1_i1_g.127927_m.127927	10.8331	2.01525e-57	XP_020576599.1 alpha carbonic anhydrase 7-like [Phalaenopsis equestris]
TRINITY_DN60073_c3_g13_TRINITY_DN60073_c3_g13_i3_g.245067_m.245067	10.8347	3.69178e-30	Unknown
TRINITY_DN55578_c0_g1_TRINITY_DN55578_c0_g1_i4_g.191536_m.191536	10.8397	2.52478e-50	XP_020597358.1 beta-eudesmol synthase-like isoform X1 [Phalaenopsis equestris]
TRINITY_DN6628_c0_g1_TRINITY_DN6628_c0_g1_i2_g.19514_m.19514	10.8402	2.04366e-19	Unknown
TRINITY_DN62365_c3_g8_TRINITY_DN62365_c3_g8_i1_g.66717_m.66717	10.8404	6.56322e-16	tr|A0A2I0VFB9|A0A2I0VFB9_9ASPA Calcium-binding protein CML19 OS=Dendrobium catenatum OX=906689 GN=CML19 PE=4 SV=1
TRINITY_DN62518_c2_g1_TRINITY_DN62518_c2_g1_i5_g.169789_m.169789	10.8451	2.3538e-10	Unknown
TRINITY_DN62396_c0_g2_TRINITY_DN62396_c0_g2_i4_g.64902_m.64902	10.8513	1.81732e-14	Unknown
TRINITY_DN57804_c0_g1_TRINITY_DN57804_c0_g1_i2_g.44608_m.44608	10.8524	1.99182e-08	XP_020679915.1 galactolipase DONGLE, chloroplastic [Dendrobium catenatum]
TRINITY_DN51049_c0_g2_TRINITY_DN51049_c0_g2_i2_g.68172_m.68172	10.8566	1.30803e-24	PKU73772.1 Heavy metal-associated isoprenylated plant protein 26 [Dendrobium catenatum]
TRINITY_DN60103_c0_g1_TRINITY_DN60103_c0_g1_i4_g.71207_m.71207	10.8597	1.46765e-52	XP_020692359.1 uncharacterized protein LOC110106721 [Dendrobium catenatum]
TRINITY_DN45377_c0_g1_TRINITY_DN45377_c0_g1_i1_g.205674_m.205674	10.8602	3.30095e-18	tr|A0A0C3KZW4|A0A0C3KZW4_9AGAM ABM domain-containing protein OS=Tulasnella calospora MUT 4182 OX=1051891 GN=M407DRAFT_243515 PE=4 SV=1
TRINITY_DN43445_c0_g1_TRINITY_DN43445_c0_g1_i2_g.24680_m.24680	10.8614	3.89849e-35	tr|R9P326|R9P326_PSEHS Peptidyl-prolyl cis-trans isomerase OS=Pseudozyma hubeiensis (strain SY62) OX=1305764 GN=PHSY_003395 PE=3 SV=1
TRINITY_DN60321_c1_g6_TRINITY_DN60321_c1_g6_i1_g.12664_m.12664	10.863	5.81701e-24	RCH84941.1 NAD-dependent isocitrate dehydrogenase, partial [Rhizopus azygosporus]
TRINITY_DN59952_c0_g1_TRINITY_DN59952_c0_g1_i2_g.226753_m.226753	10.8667	1.08835e-50	tr|A0A5P1E6C6|A0A5P1E6C6_ASPOF C2H2-type domain-containing protein OS=Asparagus officinalis OX=4686 GN=A4U43_C09F9340 PE=4 SV=1
TRINITY_DN60420_c0_g1_TRINITY_DN60420_c0_g1_i3_g.217558_m.217558	10.8806	3.94134e-20	EZF28202.1 ATP synthase subunit 4, mitochondrial, partial [Trichophyton interdigitale H6]
TRINITY_DN60670_c0_g1_TRINITY_DN60670_c0_g1_i13_g.159325_m.159325	10.8864	1.78634e-49	XP_020684438.2 ubiquitin carboxyl-terminal hydrolase 12 isoform X1 [Dendrobium catenatum]
TRINITY_DN61092_c1_g6_TRINITY_DN61092_c1_g6_i7_g.228134_m.228134	10.8866	3.85629e-53	BAP18987.1 ABC transporter like protein [Andropogon virginicus]
TRINITY_DN58660_c0_g1_TRINITY_DN58660_c0_g1_i15_g.85550_m.85550	10.8872	6.06902e-19	Unknown
TRINITY_DN62707_c2_g1_TRINITY_DN62707_c2_g1_i9_g.48762_m.48762	10.8901	2.87292e-50	PKU63373.1 Oligopeptide transporter 5 [Dendrobium catenatum]
TRINITY_DN52650_c0_g1_TRINITY_DN52650_c0_g1_i3_g.141882_m.141882	10.8988	9.39607e-51	sp|Q7XUW4|KOR2_ORYSJ Potassium channel KOR2 OS=Oryza sativa subsp. japonica OX=39947 GN=Os04g0445000 PE=2 SV=2
TRINITY_DN50282_c0_g3_TRINITY_DN50282_c0_g3_i1_g.253655_m.253655	10.8991	5.3784e-08	XP_028547789.1 probable carboxylesterase 17, partial [Dendrobium catenatum]
TRINITY_DN62337_c0_g1_TRINITY_DN62337_c0_g1_i7_g.67156_m.67156	10.9017	7.4128e-19	XP_028106294.1 protein DNA-DAMAGE INDUCIBLE 1-like [Camellia sinensis]
TRINITY_DN61981_c0_g1_TRINITY_DN61981_c0_g1_i22_g.111177_m.111177	10.9045	2.61519e-21	Unknown
TRINITY_DN58647_c0_g1_TRINITY_DN58647_c0_g1_i2_g.84945_m.84945	10.9053	7.35331e-16	Unknown
TRINITY_DN58660_c0_g1_TRINITY_DN58660_c0_g1_i13_g.85547_m.85547	10.9069	3.85043e-18	Unknown
TRINITY_DN61065_c1_g3_TRINITY_DN61065_c1_g3_i3_g.227794_m.227794	10.9075	3.76931e-36	PKA61405.1 Alpha-terpineol synthase, chloroplastic [Apostasia shenzhenica]
TRINITY_DN61575_c2_g13_TRINITY_DN61575_c2_g13_i1_g.232567_m.232567	10.9077	3.92689e-44	tr|A0A2I0AJQ4|A0A2I0AJQ4_9ASPA Acidic endochitinase OS=Apostasia shenzhenica OX=1088818 GN=AXF42_Ash012047 PE=3 SV=1
TRINITY_DN55527_c0_g1_TRINITY_DN55527_c0_g1_i3_g.192459_m.192459	10.9093	2.03605e-18	EKG20756.1 hypothetical protein MPH_01923 [Macrophomina phaseolina MS6]
TRINITY_DN36721_c0_g3_TRINITY_DN36721_c0_g3_i1_g.208431_m.208431	10.915	1.39149e-51	XP_020701109.1 laccase-3 isoform X1 [Dendrobium catenatum]
TRINITY_DN62398_c1_g2_TRINITY_DN62398_c1_g2_i5_g.67372_m.67372	10.9209	1.13129e-55	tr|A0A287TXT4|A0A287TXT4_HORVV ABC transporter domain-containing protein OS=Hordeum vulgare subsp. vulgare OX=112509 PE=4 SV=1
TRINITY_DN50407_c0_g1_TRINITY_DN50407_c0_g1_i1_g.74975_m.74975	10.921	2.21246e-34	Unknown
TRINITY_DN41718_c0_g3_TRINITY_DN41718_c0_g3_i1_g.19218_m.19218	10.9273	3.60494e-10	XP_020579199.1 acidic endochitinase-like [Phalaenopsis equestris]
TRINITY_DN60229_c0_g2_TRINITY_DN60229_c0_g2_i2_g.179127_m.179127	10.9367	1.12444e-05	tr|A0A0C3M979|A0A0C3M979_9AGAM SHSP domain-containing protein OS=Tulasnella calospora MUT 4182 OX=1051891 GN=M407DRAFT_20731 PE=3 SV=1
TRINITY_DN54654_c1_g1_TRINITY_DN54654_c1_g1_i1_g.35690_m.35690	10.9393	5.88013e-13	XP_020691475.1 uncharacterized protein LOC110106074 [Dendrobium catenatum]
TRINITY_DN56694_c0_g2_TRINITY_DN56694_c0_g2_i3_g.201546_m.201546	10.9422	4.63941e-07	tr|A0A4S8JGM0|A0A4S8JGM0_MUSBA WRKY domain-containing protein OS=Musa balbisiana OX=52838 GN=C4D60_Mb07t15120 PE=4 SV=1
TRINITY_DN61775_c0_g1_TRINITY_DN61775_c0_g1_i6_g.188925_m.188925	10.9455	2.78545e-40	KIO33626.1 hypothetical protein M407DRAFT_241000 [Tulasnella calospora MUT 4182]
TRINITY_DN44589_c0_g1_TRINITY_DN44589_c0_g1_i1_g.145652_m.145652	10.9461	7.78315e-28	EUC64359.1 40s ribosomal protein S18 [Rhizoctonia solani AG-3 Rhs1AP]
TRINITY_DN58481_c5_g10_TRINITY_DN58481_c5_g10_i1_g.176663_m.176663	10.9494	8.99958e-54	tr|A0A1D6N824|A0A1D6N824_MAIZE Laccase-13 OS=Zea mays OX=4577 GN=ZEAMMB73_Zm00001d043019 PE=4 SV=1
TRINITY_DN44563_c0_g1_TRINITY_DN44563_c0_g1_i1_g.145752_m.145752	10.9573	4.54973e-24	XP_005643378.1 ribosomal protein L35Ae [Coccomyxa subellipsoidea C-169]
TRINITY_DN59933_c0_g1_TRINITY_DN59933_c0_g1_i8_g.226408_m.226408	10.9588	3.17597e-26	sp|Q6BYG4|UBC6_DEBHA Ubiquitin-conjugating enzyme E2 6 OS=Debaryomyces hansenii (strain ATCC 36239 / CBS 767 / JCM 1990 / NBRC 0083 / IGC 2968) OX=284592 GN=UBC6 PE=3 SV=2
TRINITY_DN46264_c0_g1_TRINITY_DN46264_c0_g1_i1_g.198453_m.198453	10.9642	2.18728e-31	GAW01606.1 ubiquitin-conjugating enzyme [Lentinula edodes]
TRINITY_DN56235_c1_g4_TRINITY_DN56235_c1_g4_i1_g.241241_m.241241	10.9642	1.07584e-08	XP_022573961.1 abscisic acid 8'-hydroxylase 2-like [Brassica napus]
TRINITY_DN60414_c0_g1_TRINITY_DN60414_c0_g1_i2_g.218927_m.218927	10.9659	2.64502e-29	KIO31427.1 hypothetical protein M407DRAFT_241800 [Tulasnella calospora MUT 4182]
TRINITY_DN44031_c0_g1_TRINITY_DN44031_c0_g1_i3_g.31533_m.31533	10.9676	3.24003e-21	tr|A0A4Q2DP72|A0A4Q2DP72_9AGAR Ribosomal protein L37 OS=Psathyrella aberdarensis OX=2316362 GN=EST38_g4712 PE=3 SV=1
TRINITY_DN58597_c0_g2_TRINITY_DN58597_c0_g2_i5_g.212101_m.212101	10.971	4.73199e-76	tr|A0A2I0WGQ3|A0A2I0WGQ3_9ASPA Gibberellin 2-beta-dioxygenase 2 OS=Dendrobium catenatum OX=906689 GN=GA2OX2 PE=3 SV=1
TRINITY_DN54877_c0_g2_TRINITY_DN54877_c0_g2_i5_g.150715_m.150715	10.9724	7.00926e-58	XP_020702150.1 sugar transporter ERD6-like 16 [Dendrobium catenatum]
TRINITY_DN60178_c0_g1_TRINITY_DN60178_c0_g1_i5_g.70110_m.70110	10.9782	5.34928e-46	sp|Q6BRG3|H2A2_DEBHA Histone H2A.2 OS=Debaryomyces hansenii (strain ATCC 36239 / CBS 767 / JCM 1990 / NBRC 0083 / IGC 2968) OX=284592 GN=HTA2 PE=3 SV=3
TRINITY_DN45377_c0_g1_TRINITY_DN45377_c0_g1_i8_g.205680_m.205680	10.9783	2.78823e-17	tr|A0A0C3KZW4|A0A0C3KZW4_9AGAM ABM domain-containing protein OS=Tulasnella calospora MUT 4182 OX=1051891 GN=M407DRAFT_243515 PE=4 SV=1
TRINITY_DN51013_c0_g1_TRINITY_DN51013_c0_g1_i4_g.68498_m.68498	10.982	9.24247e-21	Unknown
TRINITY_DN57684_c0_g2_TRINITY_DN57684_c0_g2_i1_g.52358_m.52358	10.9919	1.37861e-47	PKU63628.1 Germin-like protein 9-3 [Dendrobium catenatum]
TRINITY_DN57269_c0_g1_TRINITY_DN57269_c0_g1_i1_g.157002_m.157002	10.9934	7.6663e-46	XP_020696642.2 aldose 1-epimerase-like [Dendrobium catenatum]
TRINITY_DN62178_c0_g1_TRINITY_DN62178_c0_g1_i10_g.196445_m.196445	10.9994	6.40297e-18	XP_020696651.2 pirin-like protein isoform X1 [Dendrobium catenatum]
TRINITY_DN60009_c4_g1_TRINITY_DN60009_c4_g1_i1_g.246006_m.246006	11.0044	2.59205e-12	XP_020700345.1 U-box domain-containing protein 21-like [Dendrobium catenatum]
TRINITY_DN49907_c2_g3_TRINITY_DN49907_c2_g3_i2_g.163765_m.163765	11.0118	1.5672e-28	XP_028555944.1 endoplasmic reticulum chaperone BiP-like isoform X1 [Dendrobium catenatum]
TRINITY_DN155962_c0_g1_TRINITY_DN155962_c0_g1_i1_g.2158_m.2158	11.0161	1.81024e-17	XP_020589660.1 probable calcium-binding protein CML41 [Phalaenopsis equestris]
TRINITY_DN40073_c0_g1_TRINITY_DN40073_c0_g1_i2_g.114847_m.114847	11.0269	1.2827e-22	tr|A0A0C3QF37|A0A0C3QF37_9AGAM Ubiquitin-like domain-containing protein OS=Tulasnella calospora MUT 4182 OX=1051891 GN=M407DRAFT_242430 PE=3 SV=1
TRINITY_DN61823_c0_g2_TRINITY_DN61823_c0_g2_i1_g.42045_m.42045	11.0304	1.67573e-28	XP_031476733.1 glycine-rich RNA-binding protein 2, mitochondrial-like isoform X2 [Nymphaea colorata]
TRINITY_DN47446_c0_g1_TRINITY_DN47446_c0_g1_i1_g.131151_m.131151	11.0311	5.24972e-42	XP_031275301.1 glycerol-3-phosphate 2-O-acyltransferase 6-like [Pistacia vera]
TRINITY_DN62420_c1_g1_TRINITY_DN62420_c1_g1_i11_g.194641_m.194641	11.0358	9.19569e-28	XP_007773288.1 hypothetical protein CONPUDRAFT_15794, partial [Coniophora puteana RWD-64-598 SS2]
TRINITY_DN41756_c0_g1_TRINITY_DN41756_c0_g1_i2_g.19299_m.19299	11.0369	2.45322e-54	XP_020704955.1 proliferating cell nuclear antigen [Dendrobium catenatum]
TRINITY_DN61011_c0_g3_TRINITY_DN61011_c0_g3_i1_g.230056_m.230056	11.0394	3.45838e-62	tr|A0A1E5VDP1|A0A1E5VDP1_9POAL Amidase domain-containing protein OS=Dichanthelium oligosanthes OX=888268 GN=BAE44_0015814 PE=4 SV=1
TRINITY_DN60500_c1_g2_TRINITY_DN60500_c1_g2_i1_g.56936_m.56936	11.0401	8.60935e-66	XP_020679993.1 SNAP25 homologous protein SNAP33-like [Dendrobium catenatum]
TRINITY_DN62312_c0_g1_TRINITY_DN62312_c0_g1_i14_g.65208_m.65208	11.0443	6.42888e-19	Unknown
TRINITY_DN50841_c0_g1_TRINITY_DN50841_c0_g1_i3_g.61474_m.61474	11.0448	2.00885e-27	XP_020699060.1 premnaspirodiene oxygenase [Dendrobium catenatum]
TRINITY_DN62436_c5_g2_TRINITY_DN62436_c5_g2_i2_g.193434_m.193434	11.0453	2.42797e-61	XP_020588769.1 oligopeptide transporter 5-like [Phalaenopsis equestris]
TRINITY_DN49514_c0_g1_TRINITY_DN49514_c0_g1_i1_g.90851_m.90851	11.0455	4.03305e-34	sp|Q566Y8|MGN_DANRE Protein mago nashi homolog OS=Danio rerio OX=7955 GN=magoh PE=2 SV=1
TRINITY_DN4210_c0_g2_TRINITY_DN4210_c0_g2_i1_g.203163_m.203163	11.0532	2.75149e-44	XP_020706082.1 E3 ubiquitin-protein ligase ATL31-like [Dendrobium catenatum]
TRINITY_DN58978_c0_g1_TRINITY_DN58978_c0_g1_i1_g.135002_m.135002	11.0568	4.43703e-49	PKU83126.1 Cysteine-rich repeat secretory protein 55 [Dendrobium catenatum]
TRINITY_DN45946_c0_g1_TRINITY_DN45946_c0_g1_i2_g.204838_m.204838	11.0664	9.7422e-33	XP_031090530.1 cytochrome b5-like [Ipomoea triloba]
TRINITY_DN57424_c0_g2_TRINITY_DN57424_c0_g2_i1_g.93765_m.93765	11.0709	1.41318e-12	Unknown
TRINITY_DN61393_c2_g1_TRINITY_DN61393_c2_g1_i5_g.72594_m.72594	11.0731	4.37129e-20	Unknown
TRINITY_DN62138_c1_g1_TRINITY_DN62138_c1_g1_i6_g.196345_m.196345	11.0761	8.69417e-24	XP_020260358.1 LOW QUALITY PROTEIN: probable calcium-binding protein CML48 [Asparagus officinalis]
TRINITY_DN56266_c1_g1_TRINITY_DN56266_c1_g1_i2_g.241573_m.241573	11.0786	4.35204e-14	tr|A0A2H9ZYK6|A0A2H9ZYK6_9ASPA Phorbol-ester/DAG-type domain-containing protein OS=Apostasia shenzhenica OX=1088818 GN=AXF42_Ash020444 PE=4 SV=1
TRINITY_DN33115_c0_g1_TRINITY_DN33115_c0_g1_i1_g.90578_m.90578	11.0808	3.42357e-23	XP_020576856.1 RING-H2 finger protein ATL40-like [Phalaenopsis equestris]
TRINITY_DN62518_c2_g1_TRINITY_DN62518_c2_g1_i1_g.169783_m.169783	11.0892	1.01993e-10	Unknown
TRINITY_DN52487_c0_g1_TRINITY_DN52487_c0_g1_i2_g.80054_m.80054	11.091	8.44504e-57	XP_008792400.1 protein NRT1/ PTR FAMILY 4.5-like [Phoenix dactylifera]
TRINITY_DN55824_c0_g2_TRINITY_DN55824_c0_g2_i1_g.143792_m.143792	11.0937	5.57086e-55	XP_020702418.2 cytochrome P450 71D8-like [Dendrobium catenatum]
TRINITY_DN28679_c0_g2_TRINITY_DN28679_c0_g2_i1_g.175479_m.175479	11.1077	1.06471e-13	PKU84440.1 Zinc finger protein ZAT12 [Dendrobium catenatum]
TRINITY_DN55825_c0_g1_TRINITY_DN55825_c0_g1_i2_g.143145_m.143145	11.1113	1.21937e-43	XP_020685564.1 dormancy-associated protein homolog 3-like [Dendrobium catenatum]
TRINITY_DN98372_c0_g1_TRINITY_DN98372_c0_g1_i1_g.24804_m.24804	11.1163	8.48012e-46	Unknown
TRINITY_DN45547_c0_g1_TRINITY_DN45547_c0_g1_i3_g.27393_m.27393	11.1185	4.60036e-48	XP_020699402.2 subtilisin-like protease SBT4.4 [Dendrobium catenatum]
TRINITY_DN59995_c4_g2_TRINITY_DN59995_c4_g2_i3_g.225495_m.225495	11.1194	2.05698e-09	XP_020594580.1 acyl transferase 4-like, partial [Phalaenopsis equestris]
TRINITY_DN59395_c0_g1_TRINITY_DN59395_c0_g1_i1_g.122844_m.122844	11.1205	9.18425e-24	XP_007302037.1 ubiquitin-conjugating enzyme E2 [Stereum hirsutum FP-91666 SS1]
TRINITY_DN51121_c0_g2_TRINITY_DN51121_c0_g2_i2_g.130205_m.130205	11.1262	9.96329e-29	sp|P17476|RLA1_SCHPO 60S acidic ribosomal protein P1-alpha 1 OS=Schizosaccharomyces pombe (strain 972 / ATCC 24843) OX=284812 GN=rpp101 PE=3 SV=1
TRINITY_DN49799_c0_g2_TRINITY_DN49799_c0_g2_i1_g.64010_m.64010	11.1313	1.49994e-152	XP_028553127.1 14 kDa proline-rich protein DC2.15 [Dendrobium catenatum]
TRINITY_DN54868_c0_g1_TRINITY_DN54868_c0_g1_i1_g.150175_m.150175	11.1338	1.65771e-33	XP_007388040.1 calmodulin [Punctularia strigosozonata HHB-11173 SS5]
TRINITY_DN40502_c0_g1_TRINITY_DN40502_c0_g1_i2_g.233951_m.233951	11.1353	1.18113e-59	ONM60497.1 hydroxyproline-rich glycoprotein family protein [Zea mays]
TRINITY_DN50312_c0_g2_TRINITY_DN50312_c0_g2_i2_g.195379_m.195379	11.138	4.60541e-46	XP_020580214.1 scarecrow-like protein 32 [Phalaenopsis equestris]
TRINITY_DN98562_c0_g1_TRINITY_DN98562_c0_g1_i1_g.211440_m.211440	11.1383	3.59407e-49	PKU66538.1 hypothetical protein MA16_Dca006866 [Dendrobium catenatum]
TRINITY_DN60616_c0_g1_TRINITY_DN60616_c0_g1_i7_g.158801_m.158801	11.144	2.7309e-22	Unknown
TRINITY_DN61065_c1_g3_TRINITY_DN61065_c1_g3_i10_g.227805_m.227805	11.1453	5.24236e-42	XP_028553578.1 alpha-terpineol synthase, chloroplastic-like [Dendrobium catenatum]
TRINITY_DN57580_c0_g1_TRINITY_DN57580_c0_g1_i11_g.103898_m.103898	11.1453	2.53812e-23	KIO32298.1 hypothetical protein M407DRAFT_18860 [Tulasnella calospora MUT 4182]
TRINITY_DN60157_c0_g1_TRINITY_DN60157_c0_g1_i1_g.70480_m.70480	11.1477	1.20285e-22	tr|A0A0C3PR35|A0A0C3PR35_9AGAM AMP-binding domain-containing protein (Fragment) OS=Tulasnella calospora MUT 4182 OX=1051891 GN=M407DRAFT_33263 PE=4 SV=1
TRINITY_DN60376_c3_g4_TRINITY_DN60376_c3_g4_i3_g.12789_m.12789	11.1485	4.43646e-13	XP_020683512.1 serine/threonine/tyrosine-protein kinase HT1 [Dendrobium catenatum]
TRINITY_DN61332_c2_g1_TRINITY_DN61332_c2_g1_i15_g.74297_m.74297	11.1486	6.32491e-54	XP_020692636.1 methylesterase 3-like [Dendrobium catenatum]
TRINITY_DN57075_c4_g2_TRINITY_DN57075_c4_g2_i2_g.134347_m.134347	11.1501	2.5988e-24	XP_028113437.1 AAA-ATPase At3g50940-like [Camellia sinensis]
TRINITY_DN59484_c4_g8_TRINITY_DN59484_c4_g8_i3_g.121270_m.121270	11.1526	7.9973e-41	XP_020672593.1 protein NRT1/ PTR FAMILY 5.10 [Dendrobium catenatum]
TRINITY_DN33802_c0_g1_TRINITY_DN33802_c0_g1_i2_g.76423_m.76423	11.1535	4.58638e-50	XP_020259623.1 cytochrome P450 87A3-like [Asparagus officinalis]
TRINITY_DN60609_c1_g3_TRINITY_DN60609_c1_g3_i2_g.160058_m.160058	11.154	4.11863e-41	XP_020599901.1 berberine bridge enzyme-like 23 [Phalaenopsis equestris]
TRINITY_DN62081_c0_g1_TRINITY_DN62081_c0_g1_i3_g.32141_m.32141	11.1551	1.13696e-24	XP_013896450.1 enolase [Monoraphidium neglectum]
TRINITY_DN60629_c4_g1_TRINITY_DN60629_c4_g1_i13_g.159919_m.159919	11.1557	4.00123e-54	XP_020573640.1 type IV inositol polyphosphate 5-phosphatase 9-like isoform X1 [Phalaenopsis equestris]
TRINITY_DN16524_c0_g1_TRINITY_DN16524_c0_g1_i1_g.60905_m.60905	11.1594	7.95513e-42	XP_028557323.1 chitinase 5-like [Dendrobium catenatum]
TRINITY_DN39741_c0_g1_TRINITY_DN39741_c0_g1_i1_g.82822_m.82822	11.1682	4.07571e-13	XP_020702970.1 uncharacterized protein LOC110114433 [Dendrobium catenatum]
TRINITY_DN59047_c0_g1_TRINITY_DN59047_c0_g1_i4_g.38536_m.38536	11.1691	9.61251e-60	XP_028554541.1 cytochrome P450 CYP749A22-like [Dendrobium catenatum]
TRINITY_DN132295_c0_g1_TRINITY_DN132295_c0_g1_i1_g.570_m.570	11.1724	2.43936e-25	XP_020700776.1 probable membrane-associated kinase regulator 6 [Dendrobium catenatum]
TRINITY_DN59738_c0_g1_TRINITY_DN59738_c0_g1_i10_g.127938_m.127938	11.1756	6.36026e-64	XP_020576599.1 alpha carbonic anhydrase 7-like [Phalaenopsis equestris]
TRINITY_DN55228_c1_g1_TRINITY_DN55228_c1_g1_i7_g.30963_m.30963	11.1757	2.04734e-60	XP_020586701.1 alpha carbonic anhydrase 7-like [Phalaenopsis equestris]
TRINITY_DN58827_c0_g1_TRINITY_DN58827_c0_g1_i1_g.125519_m.125519	11.176	2.98698e-32	sp|O14205|VPS74_SCHPO Vacuolar protein sorting-associated protein 74 OS=Schizosaccharomyces pombe (strain 972 / ATCC 24843) OX=284812 GN=vps74 PE=1 SV=2
TRINITY_DN60400_c1_g5_TRINITY_DN60400_c1_g5_i1_g.217979_m.217979	11.1784	2.08742e-34	Unknown
TRINITY_DN46647_c0_g1_TRINITY_DN46647_c0_g1_i3_g.68876_m.68876	11.1801	1.60502e-31	KZT02275.1 acyl-CoA-binding protein [Laetiporus sulphureus 93-53]
TRINITY_DN60957_c2_g1_TRINITY_DN60957_c2_g1_i1_g.138867_m.138867	11.1871	9.56016e-63	XP_028547838.1 lysosomal beta glucosidase-like, partial [Dendrobium catenatum]
TRINITY_DN58955_c3_g1_TRINITY_DN58955_c3_g1_i1_g.136122_m.136122	11.1917	4.22462e-51	XP_020675640.1 homeobox protein BEL1 homolog [Dendrobium catenatum]
TRINITY_DN6299_c0_g1_TRINITY_DN6299_c0_g1_i1_g.183291_m.183291	11.1994	3.39514e-23	tr|A0A2I0X0F6|A0A2I0X0F6_9ASPA VQ domain-containing protein OS=Dendrobium catenatum OX=906689 GN=MA16_Dca017421 PE=4 SV=1
TRINITY_DN57784_c2_g4_TRINITY_DN57784_c2_g4_i1_g.242933_m.242933	11.2035	6.97086e-65	XP_020597021.1 WAT1-related protein At4g30420-like [Phalaenopsis equestris]
TRINITY_DN60548_c8_g8_TRINITY_DN60548_c8_g8_i3_g.57781_m.57781	11.2114	6.56372e-60	tr|M8CFE8|M8CFE8_AEGTA Gibberellin 20 oxidase 1 OS=Aegilops tauschii OX=37682 GN=F775_28802 PE=4 SV=1
TRINITY_DN57621_c0_g1_TRINITY_DN57621_c0_g1_i2_g.51473_m.51473	11.2129	1.05405e-31	XP_006446175.1 RNA-binding protein Y14 [Citrus clementina]
TRINITY_DN53170_c0_g3_TRINITY_DN53170_c0_g3_i1_g.182596_m.182596	11.2129	5.32009e-115	XP_010907389.1 G-type lectin S-receptor-like serine/threonine-protein kinase B120 [Elaeis guineensis]
TRINITY_DN58601_c1_g2_TRINITY_DN58601_c1_g2_i2_g.84326_m.84326	11.2183	2.37724e-65	XP_030551722.1 pleiotropic drug resistance protein 3-like [Rhodamnia argentea]
TRINITY_DN57131_c0_g1_TRINITY_DN57131_c0_g1_i1_g.20693_m.20693	11.2246	4.78718e-71	XP_020689033.1 probable amidase At4g34880 [Dendrobium catenatum]
TRINITY_DN60670_c0_g1_TRINITY_DN60670_c0_g1_i4_g.159318_m.159318	11.2258	4.36114e-51	XP_020684438.2 ubiquitin carboxyl-terminal hydrolase 12 isoform X1 [Dendrobium catenatum]
TRINITY_DN61790_c5_g2_TRINITY_DN61790_c5_g2_i4_g.188854_m.188854	11.2277	1.13939e-19	KAF5261552.1 hypothetical protein FOXYS1_7767 [Fusarium oxysporum]
TRINITY_DN22856_c0_g2_TRINITY_DN22856_c0_g2_i1_g.37438_m.37438	11.2282	2.91801e-58	XP_020678808.1 potassium transporter 26-like [Dendrobium catenatum]
TRINITY_DN46475_c0_g2_TRINITY_DN46475_c0_g2_i1_g.91213_m.91213	11.2299	3.34844e-15	tr|A0A2R6P360|A0A2R6P360_ACTCC Protein SAR DEFICIENT like OS=Actinidia chinensis var. chinensis OX=1590841 GN=CEY00_Acc21836 PE=3 SV=1
TRINITY_DN60914_c1_g1_TRINITY_DN60914_c1_g1_i10_g.138028_m.138028	11.2354	9.87542e-57	XP_020704791.1 cucumisin-like [Dendrobium catenatum]
TRINITY_DN39608_c0_g1_TRINITY_DN39608_c0_g1_i3_g.115487_m.115487	11.2364	4.17279e-33	tr|A0A0C3Q7L3|A0A0C3Q7L3_9AGAM PRA1 family protein OS=Tulasnella calospora MUT 4182 OX=1051891 GN=M407DRAFT_246126 PE=3 SV=1
TRINITY_DN99960_c0_g1_TRINITY_DN99960_c0_g1_i4_g.107844_m.107844	11.2382	3.29337e-53	Unknown
TRINITY_DN62707_c2_g1_TRINITY_DN62707_c2_g1_i2_g.48752_m.48752	11.2467	1.37873e-59	XP_028554008.1 oligopeptide transporter 1 isoform X7 [Dendrobium catenatum]
TRINITY_DN53719_c0_g1_TRINITY_DN53719_c0_g1_i4_g.41309_m.41309	11.2517	3.60851e-23	OJT09032.1 hypothetical protein TRAPUB_57 [Trametes pubescens]
TRINITY_DN61065_c1_g3_TRINITY_DN61065_c1_g3_i15_g.227812_m.227812	11.2546	2.30822e-39	XP_009589999.1 (-)-camphene/tricyclene synthase, chloroplastic-like [Nicotiana tomentosiformis]
TRINITY_DN56694_c0_g2_TRINITY_DN56694_c0_g2_i3_g.201545_m.201545	11.2628	1.02251e-09	PKU88129.1 putative WRKY transcription factor 53 [Dendrobium catenatum]
TRINITY_DN43448_c0_g2_TRINITY_DN43448_c0_g2_i1_g.24764_m.24764	11.2637	3.65489e-08	Unknown
TRINITY_DN55857_c1_g2_TRINITY_DN55857_c1_g2_i1_g.142791_m.142791	11.272	3.38847e-14	XP_028548035.1 uncharacterized protein LOC110113179 [Dendrobium catenatum]
TRINITY_DN53754_c0_g2_TRINITY_DN53754_c0_g2_i1_g.40857_m.40857	11.2729	3.36929e-42	XP_030075808.1 histone H4-like [Microcaecilia unicolor]
TRINITY_DN59726_c1_g3_TRINITY_DN59726_c1_g3_i10_g.128334_m.128334	11.2739	4.89156e-62	XP_027082490.1 ABC transporter G family member 44-like, partial [Coffea arabica]
TRINITY_DN29100_c0_g1_TRINITY_DN29100_c0_g1_i1_g.28761_m.28761	11.2744	7.12286e-58	XP_020699648.1 uncharacterized protein LOC110111915 [Dendrobium catenatum]
TRINITY_DN46997_c0_g1_TRINITY_DN46997_c0_g1_i2_g.76775_m.76775	11.2815	2.90514e-20	EST05399.2 NADH-ubiquinone reductase complex 1 MLRQ subunit [Kalmanozyma brasiliensis GHG001]
TRINITY_DN148380_c0_g1_TRINITY_DN148380_c0_g1_i1_g.953_m.953	11.2909	1.10766e-08	RVW15116.1 putative carboxylesterase 12 [Vitis vinifera]
TRINITY_DN20067_c0_g2_TRINITY_DN20067_c0_g2_i1_g.131777_m.131777	11.3034	1.30884e-48	XP_021994568.1 histone H2B.5-like [Helianthus annuus]
TRINITY_DN61858_c5_g2_TRINITY_DN61858_c5_g2_i1_g.42767_m.42767	11.3048	1.65738e-51	XP_028550501.1 aquaporin NIP1-1-like [Dendrobium catenatum]
TRINITY_DN59118_c0_g2_TRINITY_DN59118_c0_g2_i5_g.16418_m.16418	11.3091	9.66916e-28	KZV85682.1 beta-actin, partial [Exidia glandulosa HHB12029]
TRINITY_DN57335_c0_g1_TRINITY_DN57335_c0_g1_i3_g.220319_m.220319	11.3248	1.18444e-59	tr|M0RM42|M0RM42_MUSAM Peptidase_M1 domain-containing protein OS=Musa acuminata subsp. malaccensis OX=214687 PE=3 SV=1
TRINITY_DN52079_c3_g6_TRINITY_DN52079_c3_g6_i1_g.129760_m.129760	11.3292	2.24259e-46	PKU72935.1 Glutathione S-transferase U15 [Dendrobium catenatum]
TRINITY_DN57335_c0_g1_TRINITY_DN57335_c0_g1_i2_g.220318_m.220318	11.3299	2.88665e-63	tr|M0RM42|M0RM42_MUSAM Peptidase_M1 domain-containing protein OS=Musa acuminata subsp. malaccensis OX=214687 PE=3 SV=1
TRINITY_DN48406_c0_g1_TRINITY_DN48406_c0_g1_i2_g.59366_m.59366	11.3334	1.14587e-70	XP_020674747.1 patellin-4 [Dendrobium catenatum]
TRINITY_DN62776_c6_g2_TRINITY_DN62776_c6_g2_i6_g.50188_m.50188	11.3397	2.59269e-45	XP_020699780.1 pectinesterase-like [Dendrobium catenatum]
TRINITY_DN34886_c0_g1_TRINITY_DN34886_c0_g1_i1_g.56729_m.56729	11.341	1.38391e-43	XP_020681403.1 uncharacterized protein LOC110098806 isoform X2 [Dendrobium catenatum]
TRINITY_DN58099_c0_g6_TRINITY_DN58099_c0_g6_i2_g.95854_m.95854	11.3417	1.71731e-23	XP_020683100.1 bZIP transcription factor 12-like [Dendrobium catenatum]
TRINITY_DN56699_c0_g1_TRINITY_DN56699_c0_g1_i1_g.202155_m.202155	11.3496	1.78008e-18	XP_020674769.1 NDR1/HIN1-like protein 10 [Dendrobium catenatum]
TRINITY_DN51281_c0_g1_TRINITY_DN51281_c0_g1_i3_g.152828_m.152828	11.3573	1.9598e-58	XP_020677309.1 lysine histidine transporter 1 [Dendrobium catenatum]
TRINITY_DN58955_c1_g1_TRINITY_DN58955_c1_g1_i2_g.136118_m.136118	11.3606	8.14368e-42	XP_020675640.1 homeobox protein BEL1 homolog [Dendrobium catenatum]
TRINITY_DN51364_c0_g1_TRINITY_DN51364_c0_g1_i2_g.20091_m.20091	11.3622	5.47614e-51	XP_020689654.2 mannose-specific lectin-like [Dendrobium catenatum]
TRINITY_DN59649_c1_g4_TRINITY_DN59649_c1_g4_i3_g.117349_m.117349	11.3628	4.38849e-61	tr|A0A2I0WUN1|A0A2I0WUN1_9ASPA Protein IQ-DOMAIN 14 OS=Dendrobium catenatum OX=906689 GN=IQD14 PE=4 SV=1
TRINITY_DN62712_c2_g3_TRINITY_DN62712_c2_g3_i8_g.50624_m.50624	11.3654	2.08746e-66	XP_020696660.1 cucumisin-like, partial [Dendrobium catenatum]
TRINITY_DN62442_c0_g1_TRINITY_DN62442_c0_g1_i10_g.193164_m.193164	11.3777	9.97918e-25	Unknown
TRINITY_DN61086_c0_g1_TRINITY_DN61086_c0_g1_i6_g.227732_m.227732	11.382	8.68638e-18	XP_020677044.1 heptahelical transmembrane protein 4-like [Dendrobium catenatum]
TRINITY_DN51765_c0_g1_TRINITY_DN51765_c0_g1_i4_g.81291_m.81291	11.3858	2.2248e-44	sp|Q9UW02|THIO_COPCM Thioredoxin OS=Coprinus comatus OX=56187 PE=1 SV=1
TRINITY_DN54057_c0_g1_TRINITY_DN54057_c0_g1_i2_g.118836_m.118836	11.3861	3.14882e-44	XP_020571357.1 cysteine proteinase 2-like [Phalaenopsis equestris]
TRINITY_DN61858_c5_g2_TRINITY_DN61858_c5_g2_i7_g.42771_m.42771	11.3935	1.24758e-53	XP_028550501.1 aquaporin NIP1-1-like [Dendrobium catenatum]
TRINITY_DN57158_c1_g1_TRINITY_DN57158_c1_g1_i1_g.21039_m.21039	11.3954	3.42387e-41	tr|A0A2I0WN83|A0A2I0WN83_9ASPA Mannose-specific lectin OS=Dendrobium catenatum OX=906689 GN=dfa PE=4 SV=1
TRINITY_DN6996_c0_g1_TRINITY_DN6996_c0_g1_i1_g.63704_m.63704	11.409	6.48623e-51	XP_020674369.2 aspartic proteinase CDR1-like [Dendrobium catenatum]
TRINITY_DN62560_c2_g1_TRINITY_DN62560_c2_g1_i5_g.170866_m.170866	11.4132	2.70225e-25	MCI14411.1 BZIP transcription factor 60-like [Trifolium medium]
TRINITY_DN61278_c8_g1_TRINITY_DN61278_c8_g1_i3_g.186605_m.186605	11.4146	6.55564e-46	tr|A0A2G2ZC26|A0A2G2ZC26_CAPAN DIOX_N domain-containing protein OS=Capsicum annuum OX=4072 GN=T459_17487 PE=4 SV=1
TRINITY_DN47024_c0_g1_TRINITY_DN47024_c0_g1_i3_g.173599_m.173599	11.421	4.21755e-35	KIO31506.1 hypothetical protein M407DRAFT_19450 [Tulasnella calospora MUT 4182]
TRINITY_DN59542_c0_g1_TRINITY_DN59542_c0_g1_i9_g.206955_m.206955	11.4218	5.64516e-10	Unknown
TRINITY_DN56266_c1_g1_TRINITY_DN56266_c1_g1_i3_g.241575_m.241575	11.4238	6.13338e-14	tr|A0A2H9ZYK6|A0A2H9ZYK6_9ASPA Phorbol-ester/DAG-type domain-containing protein OS=Apostasia shenzhenica OX=1088818 GN=AXF42_Ash020444 PE=4 SV=1
TRINITY_DN22913_c0_g2_TRINITY_DN22913_c0_g2_i1_g.117899_m.117899	11.4248	9.43527e-19	Unknown
TRINITY_DN61240_c1_g3_TRINITY_DN61240_c1_g3_i5_g.185903_m.185903	11.4294	9.14771e-69	PKU81078.1 Leucoanthocyanidin dioxygenase [Dendrobium catenatum]
TRINITY_DN60355_c1_g2_TRINITY_DN60355_c1_g2_i1_g.12752_m.12752	11.4448	1.08471e-19	Unknown
TRINITY_DN52914_c0_g1_TRINITY_DN52914_c0_g1_i1_g.190873_m.190873	11.4501	5.92831e-42	XP_020685073.1 acid phosphatase 1-like [Dendrobium catenatum]
TRINITY_DN62150_c1_g1_TRINITY_DN62150_c1_g1_i2_g.197130_m.197130	11.4504	3.30267e-71	tr|A0A2I0AVB3|A0A2I0AVB3_9ASPA Mannan endo-1,4-beta-mannosidase OS=Apostasia shenzhenica OX=1088818 GN=AXF42_Ash016506 PE=3 SV=1
TRINITY_DN61493_c0_g1_TRINITY_DN61493_c0_g1_i7_g.251278_m.251278	11.4548	2.29807e-13	Unknown
TRINITY_DN54063_c0_g1_TRINITY_DN54063_c0_g1_i3_g.118361_m.118361	11.4684	5.80059e-24	KIO33990.1 hypothetical protein M407DRAFT_240855 [Tulasnella calospora MUT 4182]
TRINITY_DN62067_c1_g1_TRINITY_DN62067_c1_g1_i2_g.33720_m.33720	11.4745	6.04972e-26	Unknown
TRINITY_DN56107_c0_g4_TRINITY_DN56107_c0_g4_i2_g.199156_m.199156	11.4885	3.10384e-55	XP_020696103.1 long-chain-alcohol oxidase FAO2 [Dendrobium catenatum]
TRINITY_DN49799_c0_g2_TRINITY_DN49799_c0_g2_i1_g.64011_m.64011	11.4893	1.774e-132	XP_028553127.1 14 kDa proline-rich protein DC2.15 [Dendrobium catenatum]
TRINITY_DN6519_c0_g1_TRINITY_DN6519_c0_g1_i1_g.231269_m.231269	11.4904	1.90436e-56	XP_020690822.1 probable sulfate transporter 3.4 [Dendrobium catenatum]
TRINITY_DN55763_c0_g1_TRINITY_DN55763_c0_g1_i16_g.248371_m.248371	11.5152	1.65952e-15	XP_002947348.1 glutathione peroxidase [Volvox carteri f. nagariensis]
TRINITY_DN62712_c2_g2_TRINITY_DN62712_c2_g2_i2_g.50613_m.50613	11.5189	1.8196e-72	XP_020699402.2 subtilisin-like protease SBT4.4 [Dendrobium catenatum]
TRINITY_DN62776_c6_g2_TRINITY_DN62776_c6_g2_i3_g.50185_m.50185	11.5252	5.28294e-46	XP_020699780.1 pectinesterase-like [Dendrobium catenatum]
TRINITY_DN60623_c0_g2_TRINITY_DN60623_c0_g2_i3_g.158828_m.158828	11.5272	4.59372e-19	KIO25368.1 hypothetical protein M407DRAFT_75782 [Tulasnella calospora MUT 4182]
TRINITY_DN49040_c0_g1_TRINITY_DN49040_c0_g1_i4_g.82396_m.82396	11.5318	6.98324e-30	ELU37509.1 STE3 domain-containing protein [Rhizoctonia solani AG-1 IA]
TRINITY_DN60749_c3_g3_TRINITY_DN60749_c3_g3_i1_g.92215_m.92215	11.5436	3.34547e-70	XP_020687438.2 polyphenol oxidase A1, chloroplastic-like [Dendrobium catenatum]
TRINITY_DN62873_c7_g1_TRINITY_DN62873_c7_g1_i1_g.145997_m.145997	11.5613	1.22957e-42	ACN60128.1 translation elongation factor 1-alpha, partial [Serendipita indica]
TRINITY_DN54230_c0_g1_TRINITY_DN54230_c0_g1_i2_g.213935_m.213935	11.5655	2.45286e-50	XP_020697718.1 oryzain gamma chain-like [Dendrobium catenatum]
TRINITY_DN58344_c0_g3_TRINITY_DN58344_c0_g3_i12_g.89039_m.89039	11.5717	3.23837e-18	XP_020693965.1 sphinganine C4-monooxygenase 2-like, partial [Dendrobium catenatum]
TRINITY_DN7006_c0_g1_TRINITY_DN7006_c0_g1_i1_g.244440_m.244440	11.5755	1.00491e-10	Unknown
TRINITY_DN39547_c0_g1_TRINITY_DN39547_c0_g1_i1_g.80553_m.80553	11.5761	1.25963e-32	XP_020681705.1 uncharacterized protein LOC110099032 [Dendrobium catenatum]
TRINITY_DN58887_c4_g1_TRINITY_DN58887_c4_g1_i1_g.125082_m.125082	11.5899	3.67726e-34	XP_020681744.1 aspartyl protease family protein At5g10770-like [Dendrobium catenatum]
TRINITY_DN61838_c0_g4_TRINITY_DN61838_c0_g4_i1_g.42341_m.42341	11.5908	1.38042e-22	KIO27894.1 hypothetical protein M407DRAFT_22812 [Tulasnella calospora MUT 4182]
TRINITY_DN59239_c1_g1_TRINITY_DN59239_c1_g1_i1_g.222444_m.222444	11.5922	3.69274e-58	XP_020594201.1 acidic endochitinase-like, partial [Phalaenopsis equestris]
TRINITY_DN62067_c1_g7_TRINITY_DN62067_c1_g7_i2_g.33730_m.33730	11.5956	1.04971e-24	KIO29690.1 hypothetical protein M407DRAFT_21118 [Tulasnella calospora MUT 4182]
TRINITY_DN56138_c1_g10_TRINITY_DN56138_c1_g10_i2_g.199253_m.199253	11.5957	1.71036e-82	XP_020583654.1 protein trichome birefringence-like 37 [Phalaenopsis equestris]
TRINITY_DN54929_c0_g1_TRINITY_DN54929_c0_g1_i5_g.172193_m.172193	11.5967	1.8319e-12	XP_010904532.1 leucine-rich repeat receptor-like serine/threonine/tyrosine-protein kinase SOBIR1 [Elaeis guineensis]
TRINITY_DN62617_c11_g1_TRINITY_DN62617_c11_g1_i2_g.149061_m.149061	11.6027	2.96212e-23	PVF97820.1 mitochondrial carrier [Serendipita vermifera 'subsp. bescii']
TRINITY_DN58955_c1_g1_TRINITY_DN58955_c1_g1_i1_g.136117_m.136117	11.6055	2.18255e-58	XP_020675640.1 homeobox protein BEL1 homolog [Dendrobium catenatum]
TRINITY_DN60434_c0_g1_TRINITY_DN60434_c0_g1_i5_g.218249_m.218249	11.6065	4.65548e-21	OCH89684.1 cytochrome-c from the OXPHOS pathway [Obba rivulosa]
TRINITY_DN53719_c0_g1_TRINITY_DN53719_c0_g1_i2_g.41307_m.41307	11.6098	1.57004e-23	EUC55333.1 endoglucanase, partial [Rhizoctonia solani AG-3 Rhs1AP]
TRINITY_DN53478_c0_g1_TRINITY_DN53478_c0_g1_i1_g.137600_m.137600	11.6129	2.69505e-60	XP_020571174.1 mannose-specific lectin-like [Phalaenopsis equestris]
TRINITY_DN57121_c7_g1_TRINITY_DN57121_c7_g1_i10_g.20994_m.20994	11.616	3.2762e-35	XP_020676972.1 xyloglucan endotransglucosylase/hydrolase protein 2 [Dendrobium catenatum]
TRINITY_DN59995_c4_g2_TRINITY_DN59995_c4_g2_i11_g.225507_m.225507	11.6206	6.34981e-12	XP_020695319.2 acyl transferase 5 [Dendrobium catenatum]
TRINITY_DN42208_c0_g2_TRINITY_DN42208_c0_g2_i2_g.154998_m.154998	11.6245	1.71198e-78	XP_020692713.1 cysteine-rich receptor-like protein kinase 10 [Dendrobium catenatum]
TRINITY_DN59252_c3_g6_TRINITY_DN59252_c3_g6_i1_g.222536_m.222536	11.6339	6.89424e-55	PWA70047.1 AP2/ERF domain-containing protein [Artemisia annua]
TRINITY_DN123788_c0_g1_TRINITY_DN123788_c0_g1_i1_g.6395_m.6395	11.6352	4.08212e-55	XP_028103838.1 36.4 kDa proline-rich protein-like [Camellia sinensis]
TRINITY_DN52109_c0_g2_TRINITY_DN52109_c0_g2_i1_g.181396_m.181396	11.6359	1.36764e-45	XP_020587579.1 snakin-2-like [Phalaenopsis equestris]
TRINITY_DN57139_c4_g1_TRINITY_DN57139_c4_g1_i2_g.21129_m.21129	11.6364	6.78918e-54	XP_020683152.1 protein NRT1/ PTR FAMILY 4.3 isoform X1 [Dendrobium catenatum]
TRINITY_DN59683_c0_g1_TRINITY_DN59683_c0_g1_i12_g.117576_m.117576	11.6365	7.37747e-24	tr|A0A4Y9ZND1|A0A4Y9ZND1_9AGAM Thiolase_N domain-containing protein (Fragment) OS=Hericium alpestre OX=135208 GN=EWM64_g8659 PE=4 SV=1
TRINITY_DN60609_c1_g1_TRINITY_DN60609_c1_g1_i2_g.160055_m.160055	11.6434	4.27013e-53	XP_008807194.1 berberine bridge enzyme-like 22, partial [Phoenix dactylifera]
TRINITY_DN39284_c0_g1_TRINITY_DN39284_c0_g1_i1_g.109535_m.109535	11.646	4.9643e-67	XP_020703517.1 hevamine-A-like [Dendrobium catenatum]
TRINITY_DN60629_c4_g1_TRINITY_DN60629_c4_g1_i1_g.159910_m.159910	11.6504	9.06977e-62	XP_020678285.1 type IV inositol polyphosphate 5-phosphatase 9 [Dendrobium catenatum]
TRINITY_DN51281_c0_g1_TRINITY_DN51281_c0_g1_i1_g.152824_m.152824	11.653	6.41932e-68	XP_020677309.1 lysine histidine transporter 1 [Dendrobium catenatum]
TRINITY_DN53754_c0_g2_TRINITY_DN53754_c0_g2_i2_g.40859_m.40859	11.6612	8.57728e-43	KDE05333.1 histone H4 [Microbotryum lychnidis-dioicae p1A1 Lamole]
TRINITY_DN62230_c4_g4_TRINITY_DN62230_c4_g4_i3_g.210452_m.210452	11.679	9.06905e-56	XP_028551127.1 metal transporter Nramp5 isoform X1 [Dendrobium catenatum]
TRINITY_DN61069_c1_g1_TRINITY_DN61069_c1_g1_i1_g.228770_m.228770	11.6832	2.79651e-65	XP_017697372.1 cysteine-rich repeat secretory protein 55-like [Phoenix dactylifera]
TRINITY_DN61531_c4_g2_TRINITY_DN61531_c4_g2_i1_g.231337_m.231337	11.6836	1.2292e-73	BAS98216.1 Os06g0554800, partial [Oryza sativa Japonica Group]
TRINITY_DN62232_c0_g1_TRINITY_DN62232_c0_g1_i1_g.209301_m.209301	11.6919	1.7652e-20	Unknown
TRINITY_DN58813_c5_g1_TRINITY_DN58813_c5_g1_i1_g.126420_m.126420	11.6944	8.38461e-10	sp|Q8RYK0|CML31_ORYSJ Probable calcium-binding protein CML31 OS=Oryza sativa subsp. japonica OX=39947 GN=CML31 PE=2 SV=1
TRINITY_DN54063_c0_g1_TRINITY_DN54063_c0_g1_i1_g.118357_m.118357	11.7003	2.45444e-27	KIO33990.1 hypothetical protein M407DRAFT_240855 [Tulasnella calospora MUT 4182]
TRINITY_DN52650_c0_g1_TRINITY_DN52650_c0_g1_i2_g.141881_m.141881	11.7011	1.45671e-68	sp|Q7XUW4|KOR2_ORYSJ Potassium channel KOR2 OS=Oryza sativa subsp. japonica OX=39947 GN=Os04g0445000 PE=2 SV=2
TRINITY_DN61789_c3_g3_TRINITY_DN61789_c3_g3_i1_g.188538_m.188538	11.7052	5.67318e-34	Unknown
TRINITY_DN55030_c1_g1_TRINITY_DN55030_c1_g1_i1_g.100517_m.100517	11.7086	1.12991e-60	XP_020597295.1 uncharacterized endoplasmic reticulum membrane protein YGL010W-like [Phalaenopsis equestris]
TRINITY_DN57044_c5_g1_TRINITY_DN57044_c5_g1_i1_g.133115_m.133115	11.7095	1.38094e-233	XP_020677766.1 beta-D-xylosidase 4 [Dendrobium catenatum]
TRINITY_DN58539_c0_g1_TRINITY_DN58539_c0_g1_i1_g.211691_m.211691	11.7196	1.01346e-30	Unknown
TRINITY_DN42134_c0_g1_TRINITY_DN42134_c0_g1_i1_g.200105_m.200105	11.7224	7.51235e-38	XP_020705371.1 mannose-specific lectin-like [Dendrobium catenatum]
TRINITY_DN58217_c2_g1_TRINITY_DN58217_c2_g1_i1_g.23067_m.23067	11.7245	9.30775e-59	XP_020581051.1 thaumatin-like protein 1b [Phalaenopsis equestris]
TRINITY_DN58350_c3_g2_TRINITY_DN58350_c3_g2_i4_g.89086_m.89086	11.7308	1.50495e-84	XP_020681459.1 probable cinnamyl alcohol dehydrogenase 6 [Dendrobium catenatum]
TRINITY_DN56828_c0_g1_TRINITY_DN56828_c0_g1_i1_g.102551_m.102551	11.738	1.29174e-41	EJT96814.1 nucleoside diphosphate kinase [Dacryopinax primogenitus]
TRINITY_DN51372_c0_g1_TRINITY_DN51372_c0_g1_i1_g.19682_m.19682	11.7408	1.90612e-41	XP_027369013.1 ubiquitin-conjugating enzyme E2 30-like isoform X2 [Abrus precatorius]
TRINITY_DN115417_c0_g1_TRINITY_DN115417_c0_g1_i1_g.1128_m.1128	11.7483	2.17918e-18	tr|A0A2I0W4A1|A0A2I0W4A1_9ASPA Glutaredoxin domain-containing protein OS=Dendrobium catenatum OX=906689 GN=MA16_Dca013516 PE=4 SV=1
TRINITY_DN62150_c1_g1_TRINITY_DN62150_c1_g1_i4_g.197136_m.197136	11.7515	6.20297e-75	XP_020594932.1 uncharacterized protein LOC110035035 [Phalaenopsis equestris]
TRINITY_DN60098_c0_g1_TRINITY_DN60098_c0_g1_i5_g.245229_m.245229	11.7529	1.32826e-55	XP_020704289.1 senescence-specific cysteine protease SAG39 [Dendrobium catenatum]
TRINITY_DN61393_c2_g1_TRINITY_DN61393_c2_g1_i12_g.72623_m.72623	11.7637	7.11039e-25	Unknown
TRINITY_DN59683_c0_g1_TRINITY_DN59683_c0_g1_i14_g.117584_m.117584	11.7725	5.08787e-26	Unknown
TRINITY_DN59239_c3_g1_TRINITY_DN59239_c3_g1_i3_g.222451_m.222451	11.7787	2.84293e-60	XP_020703537.1 acidic endochitinase-like [Dendrobium catenatum]
TRINITY_DN52698_c0_g1_TRINITY_DN52698_c0_g1_i5_g.142250_m.142250	11.7833	1.2505e-19	Unknown
TRINITY_DN61531_c4_g2_TRINITY_DN61531_c4_g2_i2_g.231339_m.231339	11.785	6.02162e-85	XP_021818782.1 ABC transporter G family member 29-like [Prunus avium]
TRINITY_DN56160_c0_g1_TRINITY_DN56160_c0_g1_i4_g.198935_m.198935	11.7876	3.22227e-18	tr|A0A0K6GI08|A0A0K6GI08_9AGAM Ricin B-type lectin domain-containing protein OS=Rhizoctonia solani OX=456999 GN=RSOLAG22IIIB_13029 PE=4 SV=1
TRINITY_DN58978_c0_g1_TRINITY_DN58978_c0_g1_i2_g.135003_m.135003	11.7936	1.12506e-34	PKU83126.1 Cysteine-rich repeat secretory protein 55 [Dendrobium catenatum]
TRINITY_DN61086_c0_g1_TRINITY_DN61086_c0_g1_i7_g.227733_m.227733	11.795	1.297e-25	XP_020677044.1 heptahelical transmembrane protein 4-like [Dendrobium catenatum]
TRINITY_DN62132_c1_g3_TRINITY_DN62132_c1_g3_i3_g.196801_m.196801	11.7996	8.87137e-28	Unknown
TRINITY_DN50216_c0_g2_TRINITY_DN50216_c0_g2_i1_g.253672_m.253672	11.8013	2.51307e-20	XP_020702498.1 protein LONGIFOLIA 2-like isoform X1 [Dendrobium catenatum]
TRINITY_DN54929_c0_g1_TRINITY_DN54929_c0_g1_i4_g.172192_m.172192	11.8108	1.28499e-12	XP_010904532.1 leucine-rich repeat receptor-like serine/threonine/tyrosine-protein kinase SOBIR1 [Elaeis guineensis]
TRINITY_DN62360_c0_g1_TRINITY_DN62360_c0_g1_i1_g.66878_m.66878	11.8114	2.10771e-57	XP_023903219.1 peptidyl-prolyl cis-trans isomerase B-like [Quercus suber]
TRINITY_DN61703_c0_g1_TRINITY_DN61703_c0_g1_i1_g.189200_m.189200	11.8196	1.21177e-18	tr|A0A0C3Q896|A0A0C3Q896_9AGAM ABM domain-containing protein OS=Tulasnella calospora MUT 4182 OX=1051891 GN=M407DRAFT_136772 PE=4 SV=1
TRINITY_DN52672_c0_g3_TRINITY_DN52672_c0_g3_i5_g.142113_m.142113	11.8243	1.12631e-10	XP_020692430.1 serine/threonine-protein kinase RIPK [Dendrobium catenatum]
TRINITY_DN53195_c0_g1_TRINITY_DN53195_c0_g1_i2_g.182146_m.182146	11.8302	3.67384e-68	XP_020703018.1 mannose-specific lectin-like [Dendrobium catenatum]
TRINITY_DN58481_c5_g5_TRINITY_DN58481_c5_g5_i1_g.176644_m.176644	11.8366	1.68539e-67	XP_020685062.1 laccase-3 [Dendrobium catenatum]
TRINITY_DN59603_c0_g1_TRINITY_DN59603_c0_g1_i4_g.116365_m.116365	11.8588	7.88746e-28	XP_029120768.1 actin-depolymerizing factor 7, partial [Elaeis guineensis]
TRINITY_DN39973_c0_g1_TRINITY_DN39973_c0_g1_i1_g.87156_m.87156	11.8717	2.22138e-73	XP_020676850.1 protein SHORT-ROOT-like [Dendrobium catenatum]
TRINITY_DN49062_c0_g3_TRINITY_DN49062_c0_g3_i2_g.82382_m.82382	11.8761	4.17607e-84	XP_028549587.1 alpha-1,3-arabinosyltransferase XAT3-like [Dendrobium catenatum]
TRINITY_DN62739_c4_g1_TRINITY_DN62739_c4_g1_i1_g.48918_m.48918	11.8829	3.03508e-21	Unknown
TRINITY_DN62442_c0_g1_TRINITY_DN62442_c0_g1_i1_g.193146_m.193146	11.8832	6.91415e-26	Unknown
TRINITY_DN60400_c1_g5_TRINITY_DN60400_c1_g5_i5_g.217988_m.217988	11.8864	3.15778e-28	PKU84651.1 hypothetical protein MA16_Dca022228 [Dendrobium catenatum]
TRINITY_DN41199_c0_g1_TRINITY_DN41199_c0_g1_i1_g.17705_m.17705	11.8944	1.70914e-39	XP_020695233.1 nuclear transcription factor Y subunit B-3 [Dendrobium catenatum]
TRINITY_DN62436_c5_g2_TRINITY_DN62436_c5_g2_i2_g.193433_m.193433	11.898	2.44124e-74	XP_028555529.1 oligopeptide transporter 5 [Dendrobium catenatum]
TRINITY_DN50027_c0_g1_TRINITY_DN50027_c0_g1_i5_g.187661_m.187661	11.9078	3.26769e-25	Unknown
TRINITY_DN42745_c0_g1_TRINITY_DN42745_c0_g1_i1_g.243608_m.243608	11.9089	7.03826e-61	XP_020692688.1 senescence-specific cysteine protease SAG39-like [Dendrobium catenatum]
TRINITY_DN61069_c1_g1_TRINITY_DN61069_c1_g1_i2_g.228771_m.228771	11.9155	3.93165e-75	XP_020704891.2 cysteine-rich repeat secretory protein 55-like [Dendrobium catenatum]
TRINITY_DN59935_c1_g1_TRINITY_DN59935_c1_g1_i1_g.225847_m.225847	11.9159	2.60235e-42	KIO28706.1 hypothetical protein M407DRAFT_242911 [Tulasnella calospora MUT 4182]
TRINITY_DN62138_c1_g1_TRINITY_DN62138_c1_g1_i9_g.196352_m.196352	11.9205	1.53991e-34	XP_022753761.1 probable calcium-binding protein CML48 [Durio zibethinus]
TRINITY_DN58647_c0_g1_TRINITY_DN58647_c0_g1_i2_g.84946_m.84946	11.9399	1.88722e-19	tr|G2QJU0|G2QJU0_MYCTT Pyruvate kinase OS=Myceliophthora thermophila (strain ATCC 42464 / BCRC 31852 / DSM 1799) OX=573729 GN=MYCTH_2067689 PE=3 SV=1
TRINITY_DN43523_c0_g1_TRINITY_DN43523_c0_g1_i1_g.36082_m.36082	11.9424	9.61909e-42	XP_020700908.2 cell number regulator 7-like [Dendrobium catenatum]
TRINITY_DN42370_c0_g1_TRINITY_DN42370_c0_g1_i1_g.39729_m.39729	11.9556	1.14211e-28	XP_023929174.1 eukaryotic translation initiation factor eIF-1-like [Quercus suber]
TRINITY_DN48582_c0_g1_TRINITY_DN48582_c0_g1_i1_g.28310_m.28310	11.9607	2.95514e-53	XP_020671992.2 bidirectional sugar transporter SWEET14 [Dendrobium catenatum]
TRINITY_DN62115_c0_g1_TRINITY_DN62115_c0_g1_i2_g.197928_m.197928	11.9626	6.03572e-35	Unknown
TRINITY_DN53531_c0_g1_TRINITY_DN53531_c0_g1_i15_g.29615_m.29615	11.964	4.75897e-41	Unknown
TRINITY_DN49407_c0_g1_TRINITY_DN49407_c0_g1_i2_g.144806_m.144806	11.9643	1.28246e-54	AAP80690.1 polyubiquitin, partial [Griffithsia japonica]
TRINITY_DN56551_c0_g1_TRINITY_DN56551_c0_g1_i1_g.52916_m.52916	11.9657	1.63795e-55	XP_020573159.1 mannose-specific lectin-like [Phalaenopsis equestris]
TRINITY_DN61086_c0_g2_TRINITY_DN61086_c0_g2_i3_g.227736_m.227736	11.9664	2.08541e-27	XP_020677044.1 heptahelical transmembrane protein 4-like [Dendrobium catenatum]
TRINITY_DN61366_c0_g1_TRINITY_DN61366_c0_g1_i6_g.74139_m.74139	11.9752	1.0797e-60	XP_020671960.1 subtilisin-like protease SBT5.3 [Dendrobium catenatum]
TRINITY_DN53582_c0_g1_TRINITY_DN53582_c0_g1_i4_g.29126_m.29126	11.996	6.38811e-79	XP_021599909.1 purple acid phosphatase 3-like [Manihot esculenta]
TRINITY_DN56620_c0_g1_TRINITY_DN56620_c0_g1_i1_g.201209_m.201209	11.9962	3.38928e-66	KIO34277.1 hypothetical protein M407DRAFT_126980 [Tulasnella calospora MUT 4182]
TRINITY_DN46475_c0_g2_TRINITY_DN46475_c0_g2_i6_g.91216_m.91216	12.0073	5.56045e-16	XP_020705253.1 protein SAR DEFICIENT 1 isoform X1 [Dendrobium catenatum]
TRINITY_DN59189_c0_g2_TRINITY_DN59189_c0_g2_i18_g.15785_m.15785	12.0179	8.23211e-44	XP_023909097.1 autophagy-related protein 8-like [Quercus suber]
TRINITY_DN58985_c0_g1_TRINITY_DN58985_c0_g1_i5_g.134580_m.134580	12.0185	1.01647e-27	KIO30094.1 hypothetical protein M407DRAFT_5789 [Tulasnella calospora MUT 4182]
TRINITY_DN45213_c0_g1_TRINITY_DN45213_c0_g1_i1_g.143970_m.143970	12.0261	2.54613e-73	XP_020688908.1 uncharacterized protein LOC110104233 [Dendrobium catenatum]
TRINITY_DN57859_c1_g2_TRINITY_DN57859_c1_g2_i7_g.45148_m.45148	12.0357	2.26844e-47	XP_020693235.1 cationic peroxidase 1 [Dendrobium catenatum]
TRINITY_DN61028_c0_g1_TRINITY_DN61028_c0_g1_i6_g.229938_m.229938	12.0401	2.19818e-18	KIO18358.1 hypothetical protein M407DRAFT_11917 [Tulasnella calospora MUT 4182]
TRINITY_DN62232_c0_g1_TRINITY_DN62232_c0_g1_i12_g.209330_m.209330	12.0404	2.44082e-23	XP_013903431.1 citrate synthase [Monoraphidium neglectum]
TRINITY_DN58859_c1_g1_TRINITY_DN58859_c1_g1_i3_g.126241_m.126241	12.0418	7.54442e-26	XP_027933666.1 ADP,ATP carrier protein 3, mitochondrial-like [Vigna unguiculata]
TRINITY_DN62051_c4_g7_TRINITY_DN62051_c4_g7_i2_g.33135_m.33135	12.0539	1.22023e-68	sp|Q6YZA9|GL82_ORYSJ Germin-like protein 8-2 OS=Oryza sativa subsp. japonica OX=39947 GN=GER3 PE=2 SV=1
TRINITY_DN54409_c0_g3_TRINITY_DN54409_c0_g3_i4_g.184056_m.184056	12.0551	2.94737e-61	XP_020677523.2 6(G)-fructosyltransferase isoform X1 [Dendrobium catenatum]
TRINITY_DN60616_c0_g1_TRINITY_DN60616_c0_g1_i16_g.158815_m.158815	12.0564	6.2973e-34	tr|A0A2M4D8R0|A0A2M4D8R0_ANODA Uncharacterized protein OS=Anopheles darlingi OX=43151 PE=4 SV=1
TRINITY_DN59239_c3_g2_TRINITY_DN59239_c3_g2_i1_g.222455_m.222455	12.0583	5.55959e-79	PKA55755.1 Acidic endochitinase [Apostasia shenzhenica]
TRINITY_DN55956_c0_g1_TRINITY_DN55956_c0_g1_i1_g.225002_m.225002	12.0584	2.1512e-66	XP_020678722.2 senescence-specific cysteine protease SAG39-like [Dendrobium catenatum]
TRINITY_DN59603_c0_g1_TRINITY_DN59603_c0_g1_i1_g.116355_m.116355	12.0598	1.22582e-30	tr|A0A0C3KWR4|A0A0C3KWR4_9AGAM Actin-depolymerizing factor 1 OS=Tulasnella calospora MUT 4182 OX=1051891 GN=M407DRAFT_243931 PE=3 SV=1
TRINITY_DN54483_c0_g1_TRINITY_DN54483_c0_g1_i1_g.184007_m.184007	12.0601	6.13554e-87	XP_020672238.1 probable inactive receptor kinase At2g26730 [Dendrobium catenatum]
TRINITY_DN54794_c0_g1_TRINITY_DN54794_c0_g1_i3_g.18067_m.18067	12.0751	4.08022e-59	XP_020595039.1 WAT1-related protein At4g08300-like [Phalaenopsis equestris]
TRINITY_DN56128_c0_g1_TRINITY_DN56128_c0_g1_i1_g.198910_m.198910	12.0801	1.25237e-76	sp|O65468|CRK8_ARATH Cysteine-rich receptor-like protein kinase 8 OS=Arabidopsis thaliana OX=3702 GN=CRK8 PE=3 SV=2
TRINITY_DN59961_c0_g3_TRINITY_DN59961_c0_g3_i1_g.227048_m.227048	12.0889	2.93814e-43	tr|A0A0C3QJK9|A0A0C3QJK9_9AGAM Eukaryotic translation initiation factor 5A OS=Tulasnella calospora MUT 4182 OX=1051891 GN=M407DRAFT_201650 PE=3 SV=1
TRINITY_DN60650_c8_g1_TRINITY_DN60650_c8_g1_i2_g.159770_m.159770	12.0969	2.08159e-43	XP_020572889.1 EG45-like domain containing protein [Phalaenopsis equestris]
TRINITY_DN59018_c2_g1_TRINITY_DN59018_c2_g1_i1_g.37978_m.37978	12.0993	2.98316e-72	XP_020699857.1 protein PIN-LIKES 3 isoform X1 [Dendrobium catenatum]
TRINITY_DN57044_c5_g1_TRINITY_DN57044_c5_g1_i2_g.133117_m.133117	12.101	2.3955e-76	RWW87978.1 hypothetical protein BHE74_00003161 [Ensete ventricosum]
TRINITY_DN62707_c2_g1_TRINITY_DN62707_c2_g1_i12_g.48766_m.48766	12.1148	2.86868e-78	XP_028557152.1 oligopeptide transporter 5-like [Dendrobium catenatum]
TRINITY_DN59252_c3_g7_TRINITY_DN59252_c3_g7_i1_g.222537_m.222537	12.1183	5.55679e-57	XP_020578725.1 ethylene-responsive transcription factor ERF056-like [Phalaenopsis equestris]
TRINITY_DN6422_c0_g1_TRINITY_DN6422_c0_g1_i1_g.25979_m.25979	12.1201	9.92214e-56	tr|A0A0C3L302|A0A0C3L302_9AGAM E3 ubiquitin ligase complex SCF subunit OS=Tulasnella calospora MUT 4182 OX=1051891 GN=M407DRAFT_243107 PE=3 SV=1
TRINITY_DN47024_c0_g1_TRINITY_DN47024_c0_g1_i1_g.173594_m.173594	12.1211	7.94691e-44	KIO31506.1 hypothetical protein M407DRAFT_19450 [Tulasnella calospora MUT 4182]
TRINITY_DN62222_c1_g2_TRINITY_DN62222_c1_g2_i1_g.211033_m.211033	12.1243	1.91967e-30	HAE30755.1 glutamate dehydrogenase [Flavobacteriales bacterium]
TRINITY_DN59239_c3_g1_TRINITY_DN59239_c3_g1_i1_g.222448_m.222448	12.1255	5.20484e-85	PKU64205.1 Acidic endochitinase [Dendrobium catenatum]
TRINITY_DN61240_c1_g3_TRINITY_DN61240_c1_g3_i7_g.185905_m.185905	12.1336	4.25964e-88	PKU81078.1 Leucoanthocyanidin dioxygenase [Dendrobium catenatum]
TRINITY_DN62138_c1_g1_TRINITY_DN62138_c1_g1_i7_g.196348_m.196348	12.1361	1.95989e-37	XP_022753761.1 probable calcium-binding protein CML48 [Durio zibethinus]
TRINITY_DN61720_c0_g3_TRINITY_DN61720_c0_g3_i3_g.189387_m.189387	12.1375	5.26106e-29	tr|A0A4R0R9L8|A0A4R0R9L8_9APHY PHB domain-containing protein (Fragment) OS=Steccherinum ochraceum OX=92696 GN=EIP91_007663 PE=3 SV=1
TRINITY_DN38618_c0_g1_TRINITY_DN38618_c0_g1_i1_g.182954_m.182954	12.1425	1.16541e-78	XP_020706047.1 methylesterase 3-like [Dendrobium catenatum]
TRINITY_DN33747_c0_g1_TRINITY_DN33747_c0_g1_i1_g.124463_m.124463	12.1485	3.93155e-11	Unknown
TRINITY_DN50282_c0_g1_TRINITY_DN50282_c0_g1_i1_g.253648_m.253648	12.1632	1.57272e-08	XP_028547789.1 probable carboxylesterase 17, partial [Dendrobium catenatum]
TRINITY_DN55955_c0_g1_TRINITY_DN55955_c0_g1_i1_g.224065_m.224065	12.1757	9.71268e-72	XP_010905756.1 cytochrome P450 71A1 [Elaeis guineensis]
TRINITY_DN61062_c0_g1_TRINITY_DN61062_c0_g1_i12_g.228864_m.228864	12.179	7.88776e-26	Unknown
TRINITY_DN32462_c0_g1_TRINITY_DN32462_c0_g1_i1_g.74762_m.74762	12.1878	3.68874e-20	XP_020696007.1 protein EXORDIUM-like 2 [Dendrobium catenatum]
TRINITY_DN57684_c0_g2_TRINITY_DN57684_c0_g2_i2_g.52359_m.52359	12.1957	2.89228e-72	PKU63628.1 Germin-like protein 9-3 [Dendrobium catenatum]
TRINITY_DN61575_c2_g10_TRINITY_DN61575_c2_g10_i2_g.232549_m.232549	12.1986	1.37647e-74	XP_020696860.1 acidic endochitinase-like [Dendrobium catenatum]
TRINITY_DN62821_c0_g1_TRINITY_DN62821_c0_g1_i1_g.146645_m.146645	12.1989	1.51676e-21	Unknown
TRINITY_DN53941_c1_g1_TRINITY_DN53941_c1_g1_i1_g.26712_m.26712	12.2153	1.0064e-64	Unknown
TRINITY_DN52126_c0_g2_TRINITY_DN52126_c0_g2_i1_g.181019_m.181019	12.217	1.61392e-58	tr|A0A2I0WY44|A0A2I0WY44_9ASPA Lipid-transfer protein DIR1 OS=Dendrobium catenatum OX=906689 GN=DIR1 PE=4 SV=1
TRINITY_DN55527_c0_g1_TRINITY_DN55527_c0_g1_i5_g.192472_m.192472	12.2176	1.41111e-26	Unknown
TRINITY_DN60616_c0_g1_TRINITY_DN60616_c0_g1_i4_g.158795_m.158795	12.2182	1.82803e-34	AFP55031.1 glyceraldehyde 3-phosphate dehydrogenase, partial [Cerrena unicolor]
TRINITY_DN61062_c0_g1_TRINITY_DN61062_c0_g1_i12_g.228865_m.228865	12.2211	7.0809e-27	tr|A0A1J8QKC4|A0A1J8QKC4_9AGAM NMO domain-containing protein OS=Rhizopogon vesiculosus OX=180088 GN=AZE42_11671 PE=4 SV=1
TRINITY_DN34659_c0_g1_TRINITY_DN34659_c0_g1_i1_g.15012_m.15012	12.2211	2.19451e-13	XP_020689221.1 zinc finger protein ZAT11-like [Dendrobium catenatum]
TRINITY_DN62663_c0_g2_TRINITY_DN62663_c0_g2_i5_g.147230_m.147230	12.2256	1.05237e-31	sp|Q9P8J9|RHO3_SCHCO GTP-binding protein Rho3 OS=Schizophyllum commune OX=5334 GN=RHO3 PE=2 SV=1
TRINITY_DN52590_c0_g1_TRINITY_DN52590_c0_g1_i15_g.75784_m.75784	12.2261	1.15429e-35	KIO18587.1 hypothetical protein M407DRAFT_246437 [Tulasnella calospora MUT 4182]
TRINITY_DN58660_c0_g1_TRINITY_DN58660_c0_g1_i14_g.85549_m.85549	12.2268	1.38444e-25	KIO19516.1 hypothetical protein M407DRAFT_30841 [Tulasnella calospora MUT 4182]
TRINITY_DN80573_c0_g1_TRINITY_DN80573_c0_g1_i1_g.182901_m.182901	12.2272	4.32926e-61	XP_020683420.1 uncharacterized protein LOC110100317 [Dendrobium catenatum]
TRINITY_DN63846_c0_g1_TRINITY_DN63846_c0_g1_i1_g.172890_m.172890	12.235	1.31201e-78	XP_020682683.1 phytohormone-binding protein CSBP-like [Dendrobium catenatum]
TRINITY_DN61106_c1_g2_TRINITY_DN61106_c1_g2_i2_g.11535_m.11535	12.2376	2.53093e-36	XP_028547787.1 2-oxoglutarate-dependent dioxygenase AOP3-like, partial [Dendrobium catenatum]
TRINITY_DN39562_c0_g2_TRINITY_DN39562_c0_g2_i2_g.80645_m.80645	12.2399	1.50465e-65	XP_034931305.1 citrate-binding protein-like [Populus alba]
TRINITY_DN59152_c0_g1_TRINITY_DN59152_c0_g1_i6_g.16440_m.16440	12.246	4.87117e-10	XP_020671956.1 disease resistance protein Pik-1-like isoform X1 [Dendrobium catenatum]
TRINITY_DN22882_c0_g2_TRINITY_DN22882_c0_g2_i1_g.37414_m.37414	12.2472	2.31254e-45	tr|A0A0C3PZS4|A0A0C3PZS4_9AGAM C2H2-type domain-containing protein OS=Tulasnella calospora MUT 4182 OX=1051891 GN=M407DRAFT_10553 PE=4 SV=1
TRINITY_DN58904_c2_g3_TRINITY_DN58904_c2_g3_i3_g.135185_m.135185	12.2498	2.91515e-23	CCO31202.1 plasma membrane H+-transporting ATPase [Rhizoctonia solani AG-1 IB]
TRINITY_DN62917_c11_g5_TRINITY_DN62917_c11_g5_i7_g.240004_m.240004	12.2564	8.7597e-80	Unknown
TRINITY_DN59239_c3_g2_TRINITY_DN59239_c3_g2_i2_g.222456_m.222456	12.2594	7.5284e-89	PKA55755.1 Acidic endochitinase [Apostasia shenzhenica]
TRINITY_DN61106_c1_g2_TRINITY_DN61106_c1_g2_i1_g.11534_m.11534	12.2604	1.40696e-38	tr|A0A072UG76|A0A072UG76_MEDTR 2-oxoglutarate-dependent dioxygenase OS=Medicago truncatula OX=3880 GN=25491367 PE=3 SV=1
TRINITY_DN50663_c1_g1_TRINITY_DN50663_c1_g1_i5_g.90142_m.90142	12.2698	4.0402e-15	RCH83436.1 heat shock protein 90, partial [Rhizopus azygosporus]
TRINITY_DN53170_c0_g1_TRINITY_DN53170_c0_g1_i1_g.182595_m.182595	12.2859	2.63552e-96	XP_030514139.1 G-type lectin S-receptor-like serine/threonine-protein kinase B120 isoform X2 [Rhodamnia argentea]
TRINITY_DN60462_c1_g1_TRINITY_DN60462_c1_g1_i12_g.216859_m.216859	12.2876	7.5284e-89	XP_008785171.1 protein NRT1/ PTR FAMILY 5.2-like [Phoenix dactylifera]
TRINITY_DN57684_c0_g2_TRINITY_DN57684_c0_g2_i3_g.52360_m.52360	12.2949	3.18271e-85	PKU63628.1 Germin-like protein 9-3 [Dendrobium catenatum]
TRINITY_DN60088_c0_g1_TRINITY_DN60088_c0_g1_i15_g.246433_m.246433	12.2996	1.65803e-35	KDN47118.1 hypothetical protein RSAG8_03895, partial [Rhizoctonia solani AG-8 WAC10335]
TRINITY_DN46139_c0_g2_TRINITY_DN46139_c0_g2_i3_g.87539_m.87539	12.3006	5.57083e-11	PKU75129.1 Phytosulfokines 3 [Dendrobium catenatum]
TRINITY_DN42222_c0_g1_TRINITY_DN42222_c0_g1_i1_g.154943_m.154943	12.3106	7.10579e-11	Unknown
TRINITY_DN51463_c0_g1_TRINITY_DN51463_c0_g1_i3_g.230830_m.230830	12.3287	1.56831e-44	tr|A0A0C3KWW3|A0A0C3KWW3_9AGAM Inhibitor I9 domain-containing protein OS=Tulasnella calospora MUT 4182 OX=1051891 GN=M407DRAFT_243920 PE=4 SV=1
TRINITY_DN54230_c0_g1_TRINITY_DN54230_c0_g1_i6_g.213937_m.213937	12.3306	5.01883e-65	XP_020697718.1 oryzain gamma chain-like [Dendrobium catenatum]
TRINITY_DN22882_c0_g1_TRINITY_DN22882_c0_g1_i1_g.37411_m.37411	12.3419	4.08041e-45	tr|A0A0C3PZS4|A0A0C3PZS4_9AGAM C2H2-type domain-containing protein OS=Tulasnella calospora MUT 4182 OX=1051891 GN=M407DRAFT_10553 PE=4 SV=1
TRINITY_DN56694_c0_g3_TRINITY_DN56694_c0_g3_i1_g.201544_m.201544	12.3447	3.37832e-11	AVO00698.1 WRKY transcription factor 41-like [Cymbidium sinense]
TRINITY_DN53941_c1_g1_TRINITY_DN53941_c1_g1_i1_g.26711_m.26711	12.3467	5.47003e-64	sp|A0A2J6KL39|NLTP_LACSA Non-specific lipid-transfer protein Lac s 1 OS=Lactuca sativa OX=4236 GN=LSAT_1X82001 PE=1 SV=1
TRINITY_DN57543_c12_g5_TRINITY_DN57543_c12_g5_i1_g.104111_m.104111	12.351	6.72064e-15	XP_020705253.1 protein SAR DEFICIENT 1 isoform X1 [Dendrobium catenatum]
TRINITY_DN58597_c0_g2_TRINITY_DN58597_c0_g2_i7_g.212104_m.212104	12.3611	5.37755e-53	XP_020573723.1 uncharacterized protein LOC110020088 [Phalaenopsis equestris]
TRINITY_DN42134_c0_g1_TRINITY_DN42134_c0_g1_i5_g.200109_m.200109	12.3629	1.96375e-81	XP_020705371.1 mannose-specific lectin-like [Dendrobium catenatum]
TRINITY_DN59726_c1_g3_TRINITY_DN59726_c1_g3_i9_g.128331_m.128331	12.3691	1.77236e-60	XP_020685545.1 ABC transporter G family member 38-like [Dendrobium catenatum]
TRINITY_DN60335_c1_g3_TRINITY_DN60335_c1_g3_i5_g.13300_m.13300	12.3706	1.33491e-91	XP_020587932.1 LOW QUALITY PROTEIN: AP2-like ethylene-responsive transcription factor At1g16060 [Phalaenopsis equestris]
TRINITY_DN56699_c0_g1_TRINITY_DN56699_c0_g1_i3_g.202161_m.202161	12.379	3.46692e-13	BAG15858.1 harpin-induced protein [Bruguiera gymnorhiza]
TRINITY_DN60489_c1_g6_TRINITY_DN60489_c1_g6_i12_g.218920_m.218920	12.3801	1.0567e-69	XP_019705284.1 LOW QUALITY PROTEIN: flavanone 3-dioxygenase 2-like [Elaeis guineensis]
TRINITY_DN58628_c1_g1_TRINITY_DN58628_c1_g1_i8_g.85529_m.85529	12.3896	2.12075e-104	XP_020671828.1 UDP-glycosyltransferase 83A1-like [Dendrobium catenatum]
TRINITY_DN62312_c0_g1_TRINITY_DN62312_c0_g1_i17_g.65214_m.65214	12.3953	2.2912e-26	Unknown
TRINITY_DN59239_c3_g1_TRINITY_DN59239_c3_g1_i2_g.222450_m.222450	12.4141	2.03604e-86	XP_020703537.1 acidic endochitinase-like [Dendrobium catenatum]
TRINITY_DN57731_c1_g2_TRINITY_DN57731_c1_g2_i3_g.242082_m.242082	12.4143	4.79834e-47	tr|A0A0C3KGA0|A0A0C3KGA0_9AGAM HMG box domain-containing protein (Fragment) OS=Tulasnella calospora MUT 4182 OX=1051891 GN=M407DRAFT_81488 PE=4 SV=1
TRINITY_DN62312_c0_g1_TRINITY_DN62312_c0_g1_i15_g.65209_m.65209	12.4148	1.38612e-28	KIO31862.1 hypothetical protein M407DRAFT_241617 [Tulasnella calospora MUT 4182]
TRINITY_DN62074_c0_g1_TRINITY_DN62074_c0_g1_i2_g.33199_m.33199	12.4505	2.38797e-33	tr|E2LQ70|E2LQ70_MONPE GMC_oxred_C domain-containing protein OS=Moniliophthora perniciosa (strain FA553 / isolate CP02) OX=554373 GN=MPER_09057 PE=3 SV=1
TRINITY_DN61858_c5_g1_TRINITY_DN61858_c5_g1_i4_g.42763_m.42763	12.455	7.45613e-46	PKA57447.1 Isoflavone 2'-hydroxylase [Apostasia shenzhenica]
TRINITY_DN48229_c0_g2_TRINITY_DN48229_c0_g2_i2_g.78917_m.78917	12.4552	1.41947e-77	XP_020592483.1 alpha carbonic anhydrase 7-like [Phalaenopsis equestris]
TRINITY_DN54409_c0_g3_TRINITY_DN54409_c0_g3_i1_g.184047_m.184047	12.4763	1.60559e-45	XP_020677523.2 6(G)-fructosyltransferase isoform X1 [Dendrobium catenatum]
TRINITY_DN56406_c0_g1_TRINITY_DN56406_c0_g1_i2_g.106312_m.106312	12.481	1.16768e-57	tr|A0A0C3Q169|A0A0C3Q169_9AGAM Acetyl-coenzyme A synthetase OS=Tulasnella calospora MUT 4182 OX=1051891 GN=M407DRAFT_245365 PE=3 SV=1
TRINITY_DN61011_c0_g2_TRINITY_DN61011_c0_g2_i3_g.230052_m.230052	12.4912	9.17764e-99	XP_028555582.1 probable amidase At4g34880 [Dendrobium catenatum]
TRINITY_DN53784_c0_g2_TRINITY_DN53784_c0_g2_i1_g.40883_m.40883	12.4992	4.11735e-22	KIO27082.1 hypothetical protein M407DRAFT_243443 [Tulasnella calospora MUT 4182]
TRINITY_DN58026_c1_g1_TRINITY_DN58026_c1_g1_i3_g.96034_m.96034	12.5101	1.8025e-82	XP_020679870.1 annexin-like protein RJ4 [Dendrobium catenatum]
TRINITY_DN60335_c1_g4_TRINITY_DN60335_c1_g4_i1_g.13306_m.13306	12.5147	4.19163e-82	XP_020578499.1 AP2-like ethylene-responsive transcription factor At1g16060 [Phalaenopsis equestris]
TRINITY_DN149265_c0_g1_TRINITY_DN149265_c0_g1_i1_g.1449_m.1449	12.5162	8.293e-94	XP_020705323.1 berberine bridge enzyme-like 23 [Dendrobium catenatum]
TRINITY_DN45640_c0_g1_TRINITY_DN45640_c0_g1_i1_g.173223_m.173223	12.5185	8.7416e-09	AXY87687.1 ethylene-responsive transcription factor ERF-like protein [Cymbidium sinense]
TRINITY_DN58660_c0_g1_TRINITY_DN58660_c0_g1_i7_g.85540_m.85540	12.5208	5.99433e-23	KIO19516.1 hypothetical protein M407DRAFT_30841 [Tulasnella calospora MUT 4182]
TRINITY_DN55763_c0_g1_TRINITY_DN55763_c0_g1_i2_g.248276_m.248276	12.5424	2.86053e-17	XP_002947348.1 glutathione peroxidase [Volvox carteri f. nagariensis]
TRINITY_DN61455_c0_g1_TRINITY_DN61455_c0_g1_i3_g.249666_m.249666	12.5472	4.56951e-90	Unknown
TRINITY_DN62881_c2_g1_TRINITY_DN62881_c2_g1_i2_g.146139_m.146139	12.5472	2.0572e-17	tr|A0A0D2RC27|A0A0D2RC27_GOSRA WRKY domain-containing protein OS=Gossypium raimondii OX=29730 GN=B456_010G222400 PE=4 SV=1
TRINITY_DN47644_c0_g2_TRINITY_DN47644_c0_g2_i1_g.202641_m.202641	12.5621	9.25326e-80	PKU84711.1 Vignain [Dendrobium catenatum]
TRINITY_DN51013_c0_g1_TRINITY_DN51013_c0_g1_i5_g.68499_m.68499	12.563	5.08722e-34	Unknown
TRINITY_DN61062_c0_g1_TRINITY_DN61062_c0_g1_i11_g.228856_m.228856	12.5817	6.23755e-30	tr|A0A0G4KPL1|A0A0G4KPL1_9PEZI NMO domain-containing protein (Fragment) OS=Verticillium longisporum OX=100787 GN=BN1723_009475 PE=4 SV=1
TRINITY_DN41051_c0_g1_TRINITY_DN41051_c0_g1_i1_g.131962_m.131962	12.5836	1.44629e-100	XP_020583168.1 citrate-binding protein-like [Phalaenopsis equestris]
TRINITY_DN59152_c0_g1_TRINITY_DN59152_c0_g1_i1_g.16437_m.16437	12.5899	6.22355e-10	XP_020671956.1 disease resistance protein Pik-1-like isoform X1 [Dendrobium catenatum]
TRINITY_DN61069_c1_g1_TRINITY_DN61069_c1_g1_i8_g.228777_m.228777	12.6281	1.19161e-98	XP_020704891.2 cysteine-rich repeat secretory protein 55-like [Dendrobium catenatum]
TRINITY_DN58315_c0_g1_TRINITY_DN58315_c0_g1_i1_g.89220_m.89220	12.636	1.2233e-74	XP_020592937.1 aspartic proteinase CDR1-like [Phalaenopsis equestris]
TRINITY_DN55312_c1_g2_TRINITY_DN55312_c1_g2_i1_g.109711_m.109711	12.6368	4.17607e-84	PKU63032.1 Serine carboxypeptidase-like 51 [Dendrobium catenatum]
TRINITY_DN53941_c1_g1_TRINITY_DN53941_c1_g1_i2_g.26713_m.26713	12.6376	5.99198e-66	XP_028547766.1 non-specific lipid-transfer protein 1-like [Dendrobium catenatum]
TRINITY_DN47644_c0_g2_TRINITY_DN47644_c0_g2_i3_g.202643_m.202643	12.6618	2.99883e-78	PKU84711.1 Vignain [Dendrobium catenatum]
TRINITY_DN62205_c2_g2_TRINITY_DN62205_c2_g2_i2_g.211297_m.211297	12.6646	4.46791e-41	XP_028549139.1 F-box/LRR-repeat protein At3g48880 [Dendrobium catenatum]
TRINITY_DN62739_c4_g1_TRINITY_DN62739_c4_g1_i2_g.48920_m.48920	12.6798	2.41572e-21	tr|A0A1J8QC76|A0A1J8QC76_9AGAM MFS domain-containing protein (Fragment) OS=Rhizopogon vesiculosus OX=180088 GN=AZE42_08599 PE=4 SV=1
TRINITY_DN56551_c0_g1_TRINITY_DN56551_c0_g1_i2_g.52917_m.52917	12.6824	4.5058e-45	XP_020573159.1 mannose-specific lectin-like [Phalaenopsis equestris]
TRINITY_DN38290_c0_g1_TRINITY_DN38290_c0_g1_i1_g.63807_m.63807	12.7027	5.1342e-92	XP_020674870.2 triacylglycerol lipase 2 isoform X1 [Dendrobium catenatum]
TRINITY_DN61790_c5_g2_TRINITY_DN61790_c5_g2_i6_g.188857_m.188857	12.7223	4.39124e-30	tr|A0A1Q5UI96|A0A1Q5UI96_9EURO MFS domain-containing protein OS=Penicillium subrubescens OX=1316194 GN=PENSUB_1954 PE=3 SV=1
TRINITY_DN62518_c10_g5_TRINITY_DN62518_c10_g5_i11_g.169820_m.169820	12.7265	1.38417e-10	Unknown
TRINITY_DN54057_c0_g1_TRINITY_DN54057_c0_g1_i1_g.118835_m.118835	12.7352	2.4272e-63	XP_020697718.1 oryzain gamma chain-like [Dendrobium catenatum]
TRINITY_DN42134_c0_g1_TRINITY_DN42134_c0_g1_i2_g.200106_m.200106	12.7378	3.39748e-80	PKU75607.1 Mannose-specific lectin [Dendrobium catenatum]
TRINITY_DN61251_c4_g2_TRINITY_DN61251_c4_g2_i2_g.186276_m.186276	12.7405	1.64854e-97	XP_020586285.1 berberine bridge enzyme-like 22 [Phalaenopsis equestris]
TRINITY_DN61790_c5_g2_TRINITY_DN61790_c5_g2_i12_g.188868_m.188868	12.7411	7.5893e-30	tr|A0A409VS80|A0A409VS80_9AGAR MFS domain-containing protein OS=Panaeolus cyanescens OX=181874 GN=CVT24_000006 PE=4 SV=1
TRINITY_DN55040_c0_g1_TRINITY_DN55040_c0_g1_i2_g.100001_m.100001	12.7464	1.41915e-16	XP_020678749.1 peroxidase P7 [Dendrobium catenatum]
TRINITY_DN48886_c0_g1_TRINITY_DN48886_c0_g1_i2_g.67964_m.67964	12.7466	2.33366e-77	PKU79228.1 Type I inositol 1,4,5-trisphosphate 5-phosphatase CVP2 [Dendrobium catenatum]
TRINITY_DN15734_c0_g1_TRINITY_DN15734_c0_g1_i1_g.104975_m.104975	12.7517	1.22502e-71	XP_020701286.1 14 kDa proline-rich protein DC2.15-like [Dendrobium catenatum]
TRINITY_DN59995_c4_g2_TRINITY_DN59995_c4_g2_i4_g.225496_m.225496	12.7586	3.64433e-12	XP_020695319.2 acyl transferase 5 [Dendrobium catenatum]
TRINITY_DN62436_c5_g1_TRINITY_DN62436_c5_g1_i6_g.193430_m.193430	12.7618	8.51135e-91	XP_028091340.1 oligopeptide transporter 5-like [Camellia sinensis]
TRINITY_DN59153_c5_g1_TRINITY_DN59153_c5_g1_i1_g.17245_m.17245	12.7822	1.47002e-28	tr|A0A2I0W1S0|A0A2I0W1S0_9ASPA Xyloglucan endotransglucosylase/hydrolase OS=Dendrobium catenatum OX=906689 GN=XTH23 PE=3 SV=1
TRINITY_DN59152_c0_g1_TRINITY_DN59152_c0_g1_i2_g.16439_m.16439	12.7872	4.13589e-15	Unknown
TRINITY_DN59738_c0_g1_TRINITY_DN59738_c0_g1_i7_g.127935_m.127935	12.7929	3.92438e-107	XP_020576598.1 bifunctional monodehydroascorbate reductase and carbonic anhydrase nectarin-3-like [Phalaenopsis equestris]
TRINITY_DN52487_c0_g1_TRINITY_DN52487_c0_g1_i1_g.80053_m.80053	12.8034	1.11597e-91	tr|A0A6I9RF09|A0A6I9RF09_ELAGV protein NRT1/ PTR FAMILY 4.5-like OS=Elaeis guineensis var. tenera OX=51953 GN=LOC105047783 PE=4 SV=1
TRINITY_DN62518_c10_g5_TRINITY_DN62518_c10_g5_i10_g.169819_m.169819	12.8107	2.33046e-12	Unknown
TRINITY_DN44386_c0_g1_TRINITY_DN44386_c0_g1_i1_g.144274_m.144274	12.8174	1.35675e-111	XP_020570996.1 pathogenesis-related protein 1-like [Phalaenopsis equestris]
TRINITY_DN59189_c0_g2_TRINITY_DN59189_c0_g2_i12_g.15735_m.15735	12.8283	2.82914e-56	XP_023909097.1 autophagy-related protein 8-like [Quercus suber]
TRINITY_DN49407_c0_g1_TRINITY_DN49407_c0_g1_i1_g.144804_m.144804	12.8382	5.22665e-56	tr|A0A452HXM7|A0A452HXM7_9SAUR 40S ribosomal protein S27a OS=Gopherus agassizii OX=38772 GN=RPS27A PE=3 SV=1
TRINITY_DN52039_c0_g1_TRINITY_DN52039_c0_g1_i3_g.129282_m.129282	12.846	3.93011e-20	XP_002955215.1 hypothetical protein VOLCADRAFT_106673 [Volvox carteri f. nagariensis]
TRINITY_DN57424_c0_g2_TRINITY_DN57424_c0_g2_i1_g.93764_m.93764	12.8911	1.23319e-16	KIM88935.1 hypothetical protein PILCRDRAFT_245320 [Piloderma croceum F 1598]
TRINITY_DN51013_c0_g1_TRINITY_DN51013_c0_g1_i4_g.68497_m.68497	12.9115	8.09782e-40	Unknown
TRINITY_DN56068_c0_g2_TRINITY_DN56068_c0_g2_i5_g.46958_m.46958	12.9128	1.57536e-16	RCJ89630.1 2-hydroxyacid dehydrogenase, partial [Klebsiella pneumoniae]
TRINITY_DN61106_c1_g2_TRINITY_DN61106_c1_g2_i4_g.11536_m.11536	12.9165	2.46171e-39	tr|A0A2H3X9F0|A0A2H3X9F0_PHODC probable 2-oxoglutarate-dependent dioxygenase AOP1.2 OS=Phoenix dactylifera OX=42345 GN=LOC103700102 PE=4 SV=1
TRINITY_DN57655_c0_g2_TRINITY_DN57655_c0_g2_i11_g.51922_m.51922	12.9408	4.68306e-51	XP_027336528.1 metacaspase-1 isoform X1 [Abrus precatorius]
TRINITY_DN52535_c0_g2_TRINITY_DN52535_c0_g2_i2_g.75548_m.75548	12.9427	8.91996e-81	tr|A0A2I0WGK7|A0A2I0WGK7_9ASPA Phospholipase A1-IIbeta OS=Dendrobium catenatum OX=906689 GN=MA16_Dca004974 PE=4 SV=1
TRINITY_DN53732_c0_g1_TRINITY_DN53732_c0_g1_i2_g.41333_m.41333	12.9696	1.27359e-92	XP_028555223.1 germin-like protein 9-3 [Dendrobium catenatum]
TRINITY_DN61086_c0_g2_TRINITY_DN61086_c0_g2_i1_g.227734_m.227734	12.9893	4.99097e-33	XP_020677044.1 heptahelical transmembrane protein 4-like [Dendrobium catenatum]
TRINITY_DN42134_c0_g1_TRINITY_DN42134_c0_g1_i3_g.200107_m.200107	13.0112	2.89508e-106	PKU75607.1 Mannose-specific lectin [Dendrobium catenatum]
TRINITY_DN52715_c0_g1_TRINITY_DN52715_c0_g1_i4_g.108522_m.108522	13.0341	2.58147e-102	XP_020590880.1 aldehyde dehydrogenase family 2 member C4-like isoform X1 [Phalaenopsis equestris]
TRINITY_DN47323_c0_g1_TRINITY_DN47323_c0_g1_i1_g.244775_m.244775	13.035	5.34997e-16	XP_020699706.1 probable WRKY transcription factor 40 [Dendrobium catenatum]
TRINITY_DN61261_c0_g1_TRINITY_DN61261_c0_g1_i1_g.185404_m.185404	13.0504	6.97056e-93	sp|Q9FVA1|LEC1_CROVR Mannose-specific lectin 1 OS=Crocus vernus OX=87752 GN=LECCVA1 PE=1 SV=1
TRINITY_DN98942_c0_g1_TRINITY_DN98942_c0_g1_i1_g.69918_m.69918	13.1226	5.70659e-56	sp|O22317|E13C_MUSAC Glucan endo-1,3-beta-glucosidase OS=Musa acuminata OX=4641 GN=BANGLUC PE=1 SV=2
TRINITY_DN54395_c0_g2_TRINITY_DN54395_c0_g2_i1_g.55507_m.55507	13.1286	8.38536e-14	XP_020704169.1 U-box domain-containing protein 21-like [Dendrobium catenatum]
TRINITY_DN61493_c0_g1_TRINITY_DN61493_c0_g1_i5_g.251275_m.251275	13.1347	3.95416e-18	tr|E2L9Z0|E2L9Z0_MONPE RSN1_7TM domain-containing protein OS=Moniliophthora perniciosa (strain FA553 / isolate CP02) OX=554373 GN=MPER_02851 PE=4 SV=1
TRINITY_DN57890_c0_g3_TRINITY_DN57890_c0_g3_i2_g.45624_m.45624	13.1675	9.24485e-47	Unknown
TRINITY_DN57022_c9_g1_TRINITY_DN57022_c9_g1_i1_g.134393_m.134393	13.1717	1.98713e-37	TNY18174.1 ubiquitin-related domain-containing protein, partial [Rhodotorula diobovata]
TRINITY_DN55886_c0_g2_TRINITY_DN55886_c0_g2_i3_g.143051_m.143051	13.2087	5.58109e-43	XP_020698119.1 probable 2-oxoglutarate-dependent dioxygenase AOP1 [Dendrobium catenatum]
TRINITY_DN48078_c0_g2_TRINITY_DN48078_c0_g2_i1_g.60695_m.60695	13.2114	3.81077e-49	XP_010920368.3 germin-like protein 9-3 [Elaeis guineensis]
TRINITY_DN54600_c0_g3_TRINITY_DN54600_c0_g3_i4_g.34489_m.34489	13.2522	2.57563e-60	PKU71780.1 Alpha-humulene synthase [Dendrobium catenatum]
TRINITY_DN61418_c3_g2_TRINITY_DN61418_c3_g2_i2_g.250057_m.250057	13.2729	3.69904e-33	tr|A0A0C9VRE3|A0A0C9VRE3_SPHS4 Unplaced genomic scaffold SPHSTscaffold_39, whole genome shotgun sequence OS=Sphaerobolus stellatus (strain SS14) OX=990650 GN=M422DRAFT_167650 PE=3 SV=1
TRINITY_DN62225_c0_g2_TRINITY_DN62225_c0_g2_i8_g.210036_m.210036	13.2844	1.0815e-32	tr|A0A4S4LP05|A0A4S4LP05_9APHY Peptidase A1 domain-containing protein (Fragment) OS=Antrodiella citrinella OX=2447956 GN=EUX98_g9750 PE=3 SV=1
TRINITY_DN60423_c5_g4_TRINITY_DN60423_c5_g4_i3_g.217732_m.217732	13.2855	1.62281e-54	XP_002962905.1 histone H3 [Selaginella moellendorffii]
TRINITY_DN62712_c2_g3_TRINITY_DN62712_c2_g3_i9_g.50625_m.50625	13.308	5.85152e-91	XP_020678921.1 cucumisin-like [Dendrobium catenatum]
TRINITY_DN54844_c0_g1_TRINITY_DN54844_c0_g1_i2_g.150171_m.150171	13.3726	4.33606e-29	tr|G4U099|G4U099_SERID Uncharacterized protein OS=Serendipita indica (strain DSM 11827) OX=1109443 GN=PIIN_10977 PE=4 SV=1
TRINITY_DN80789_c0_g1_TRINITY_DN80789_c0_g1_i1_g.23904_m.23904	13.3778	1.08248e-105	tr|A0A2I0XDW2|A0A2I0XDW2_9ASPA Glucan endo-1,3-beta-glucosidase GVI OS=Dendrobium catenatum OX=906689 GN=MA16_Dca001915 PE=3 SV=1
TRINITY_DN62712_c2_g2_TRINITY_DN62712_c2_g2_i1_g.50612_m.50612	13.3975	9.50416e-76	XP_020699402.2 subtilisin-like protease SBT4.4 [Dendrobium catenatum]
TRINITY_DN55956_c0_g1_TRINITY_DN55956_c0_g1_i2_g.225003_m.225003	13.4149	5.35945e-95	XP_020678722.2 senescence-specific cysteine protease SAG39-like [Dendrobium catenatum]
TRINITY_DN55040_c0_g1_TRINITY_DN55040_c0_g1_i1_g.99999_m.99999	13.4393	7.80899e-24	XP_020678749.1 peroxidase P7 [Dendrobium catenatum]
TRINITY_DN61789_c3_g3_TRINITY_DN61789_c3_g3_i1_g.188536_m.188536	13.4485	5.9592e-58	KIL70697.1 hypothetical protein M378DRAFT_6632 [Amanita muscaria Koide BX008]
TRINITY_DN60098_c0_g1_TRINITY_DN60098_c0_g1_i1_g.245225_m.245225	13.4741	1.04787e-90	XP_020704289.1 senescence-specific cysteine protease SAG39 [Dendrobium catenatum]
TRINITY_DN55477_c0_g1_TRINITY_DN55477_c0_g1_i1_g.216388_m.216388	13.5466	2.98347e-38	Unknown
TRINITY_DN48582_c0_g1_TRINITY_DN48582_c0_g1_i2_g.28312_m.28312	13.6018	7.04982e-81	AVF19620.1 SWEETs [Cymbidium hybrid cultivar]
TRINITY_DN50453_c0_g1_TRINITY_DN50453_c0_g1_i10_g.75173_m.75173	13.6174	1.37918e-17	XP_020675872.2 uncharacterized protein LOC110094875 [Dendrobium catenatum]
TRINITY_DN50453_c0_g1_TRINITY_DN50453_c0_g1_i3_g.75166_m.75166	13.6507	1.27241e-19	XP_020675872.2 uncharacterized protein LOC110094875 [Dendrobium catenatum]
TRINITY_DN58913_c0_g1_TRINITY_DN58913_c0_g1_i7_g.135487_m.135487	13.6741	1.6436e-25	KIO30067.1 hypothetical protein M407DRAFT_160053 [Tulasnella calospora MUT 4182]
TRINITY_DN62692_c5_g1_TRINITY_DN62692_c5_g1_i1_g.149540_m.149540	13.6925	1.22834e-49	tr|A0A0C9V6M1|A0A0C9V6M1_SPHS4 Unplaced genomic scaffold SPHSTscaffold_142, whole genome shotgun sequence OS=Sphaerobolus stellatus (strain SS14) OX=990650 GN=M422DRAFT_52572 PE=4 SV=1
TRINITY_DN52039_c0_g1_TRINITY_DN52039_c0_g1_i1_g.129281_m.129281	13.7384	1.8558e-23	KZV83158.1 Formate/nitrite transporter [Exidia glandulosa HHB12029]
TRINITY_DN60548_c8_g8_TRINITY_DN60548_c8_g8_i1_g.57780_m.57780	13.7554	1.12141e-83	XP_020704830.1 2-oxoglutarate-dependent dioxygenase DAO [Dendrobium catenatum]
TRINITY_DN52698_c0_g1_TRINITY_DN52698_c0_g1_i6_g.142251_m.142251	13.764	1.52594e-23	PKU75178.1 hypothetical protein MA16_Dca015534 [Dendrobium catenatum]
TRINITY_DN55040_c0_g1_TRINITY_DN55040_c0_g1_i4_g.100005_m.100005	13.764	2.39192e-26	XP_020678749.1 peroxidase P7 [Dendrobium catenatum]
TRINITY_DN62150_c1_g1_TRINITY_DN62150_c1_g1_i14_g.197156_m.197156	13.8099	9.30258e-134	XP_020687011.2 glucan 1,3-beta-glucosidase A-like [Dendrobium catenatum]
TRINITY_DN50453_c0_g1_TRINITY_DN50453_c0_g1_i1_g.75164_m.75164	13.8527	2.63433e-17	XP_020675872.2 uncharacterized protein LOC110094875 [Dendrobium catenatum]
TRINITY_DN59376_c1_g2_TRINITY_DN59376_c1_g2_i3_g.122345_m.122345	13.9032	1.1775e-108	sp|P30617|LEC_GALNI Mannose-specific lectin OS=Galanthus nivalis OX=4670 PE=1 SV=1
TRINITY_DN60098_c0_g1_TRINITY_DN60098_c0_g1_i4_g.245228_m.245228	13.9242	4.28728e-111	XP_020704289.1 senescence-specific cysteine protease SAG39 [Dendrobium catenatum]
TRINITY_DN44134_c0_g2_TRINITY_DN44134_c0_g2_i1_g.48097_m.48097	13.937	5.90035e-97	XP_020259496.1 epidermis-specific secreted glycoprotein EP1-like [Asparagus officinalis]
TRINITY_DN49086_c0_g1_TRINITY_DN49086_c0_g1_i1_g.82118_m.82118	13.9684	2.74299e-115	XP_020690988.1 serine carboxypeptidase II-3 [Dendrobium catenatum]
TRINITY_DN60548_c8_g8_TRINITY_DN60548_c8_g8_i8_g.57785_m.57785	14.0656	2.75148e-82	XP_020704830.1 2-oxoglutarate-dependent dioxygenase DAO [Dendrobium catenatum]
TRINITY_DN80873_c0_g1_TRINITY_DN80873_c0_g1_i1_g.203019_m.203019	14.0727	3.15323e-16	XP_020699809.2 dehydration-responsive element-binding protein 1C-like [Dendrobium catenatum]
TRINITY_DN52253_c0_g1_TRINITY_DN52253_c0_g1_i1_g.27707_m.27707	14.1015	4.97592e-85	tr|A0A2I0X5B6|A0A2I0X5B6_9ASPA Cysteine-rich repeat secretory protein 55 OS=Dendrobium catenatum OX=906689 GN=CRRSP55 PE=4 SV=1
TRINITY_DN52594_c0_g3_TRINITY_DN52594_c0_g3_i2_g.76005_m.76005	14.1199	2.86948e-102	XP_020686910.1 dirigent protein 1 [Dendrobium catenatum]
TRINITY_DN61900_c9_g2_TRINITY_DN61900_c9_g2_i2_g.111574_m.111574	14.1284	1.55419e-36	XP_024161549.1 peptide methionine sulfoxide reductase B5-like [Rosa chinensis]
TRINITY_DN46287_c0_g1_TRINITY_DN46287_c0_g1_i1_g.198316_m.198316	14.1314	5.65418e-38	KIO31616.1 hypothetical protein M407DRAFT_241719 [Tulasnella calospora MUT 4182]
TRINITY_DN58746_c0_g1_TRINITY_DN58746_c0_g1_i1_g.204609_m.204609	14.1401	6.73833e-44	Unknown
TRINITY_DN57684_c0_g2_TRINITY_DN57684_c0_g2_i5_g.52361_m.52361	14.1675	3.36035e-98	PKU63628.1 Germin-like protein 9-3 [Dendrobium catenatum]
TRINITY_DN39562_c0_g2_TRINITY_DN39562_c0_g2_i1_g.80644_m.80644	14.178	9.60323e-114	PKU70689.1 Citrate-binding protein [Dendrobium catenatum]
TRINITY_DN61455_c0_g1_TRINITY_DN61455_c0_g1_i3_g.249665_m.249665	14.1877	2.6201e-101	PKU80944.1 Cysteine-rich repeat secretory protein 55 [Dendrobium catenatum]
TRINITY_DN53582_c0_g1_TRINITY_DN53582_c0_g1_i8_g.29132_m.29132	14.2026	3.16742e-113	sp|Q9SCX8|PPA17_ARATH Purple acid phosphatase 17 OS=Arabidopsis thaliana OX=3702 GN=PAP17 PE=2 SV=1
TRINITY_DN62712_c2_g3_TRINITY_DN62712_c2_g3_i7_g.50623_m.50623	14.2174	1.40195e-107	XP_020678921.1 cucumisin-like [Dendrobium catenatum]
TRINITY_DN62857_c4_g1_TRINITY_DN62857_c4_g1_i1_g.146998_m.146998	14.3558	2.20306e-19	Unknown
TRINITY_DN45750_c1_g1_TRINITY_DN45750_c1_g1_i1_g.131373_m.131373	14.3609	1.66702e-109	tr|A0A2I0VRX3|A0A2I0VRX3_9ASPA Ripening-related protein 2 OS=Dendrobium catenatum OX=906689 GN=MA16_Dca009530 PE=3 SV=1
TRINITY_DN35617_c0_g2_TRINITY_DN35617_c0_g2_i2_g.181590_m.181590	14.4409	5.53535e-27	Unknown
TRINITY_DN61493_c0_g1_TRINITY_DN61493_c0_g1_i2_g.251267_m.251267	14.6099	3.69213e-22	tr|A0A066V935|A0A066V935_9AGAM PHM7_ext domain-containing protein (Fragment) OS=Rhizoctonia solani AG-8 WAC10335 OX=1287689 GN=RSAG8_09651 PE=4 SV=1
TRINITY_DN62881_c2_g1_TRINITY_DN62881_c2_g1_i1_g.146138_m.146138	14.6395	7.16849e-23	AVO00701.1 WRKY transcription factor 71-like [Cymbidium sinense]
TRINITY_DN59376_c1_g2_TRINITY_DN59376_c1_g2_i1_g.122340_m.122340	14.6887	3.00106e-121	XP_020571174.1 mannose-specific lectin-like [Phalaenopsis equestris]
TRINITY_DN61900_c9_g2_TRINITY_DN61900_c9_g2_i4_g.111577_m.111577	14.7135	8.10386e-40	tr|A0A0C3PYZ8|A0A0C3PYZ8_9AGAM Peptide-methionine (R)-S-oxide reductase OS=Tulasnella calospora MUT 4182 OX=1051891 GN=M407DRAFT_245732 PE=3 SV=1
TRINITY_DN55124_c0_g1_TRINITY_DN55124_c0_g1_i1_g.83886_m.83886	14.7723	2.45322e-54	XP_020571174.1 mannose-specific lectin-like [Phalaenopsis equestris]
TRINITY_DN61251_c4_g2_TRINITY_DN61251_c4_g2_i3_g.186279_m.186279	14.8895	2.1416e-131	XP_020674746.1 berberine bridge enzyme-like 22 [Dendrobium catenatum]
TRINITY_DN60358_c2_g2_TRINITY_DN60358_c2_g2_i1_g.12849_m.12849	14.9496	2.50449e-70	PKU66323.1 Stellacyanin [Dendrobium catenatum]
TRINITY_DN57684_c0_g1_TRINITY_DN57684_c0_g1_i3_g.52357_m.52357	15.4228	1.14179e-41	tr|A0A2I0VJP0|A0A2I0VJP0_9ASPA Germin-like protein OS=Dendrobium catenatum OX=906689 GN=MA16_Dca022153 PE=3 SV=1
TRINITY_DN53808_c0_g4_TRINITY_DN53808_c0_g4_i1_g.164573_m.164573	15.5801	2.46418e-52	KIO25186.1 hypothetical protein M407DRAFT_8565 [Tulasnella calospora MUT 4182]
TRINITY_DN62917_c11_g5_TRINITY_DN62917_c11_g5_i2_g.240000_m.240000	15.9803	4.25954e-109	XP_020671960.1 subtilisin-like protease SBT5.3 [Dendrobium catenatum]

### Sheet: TableS4_AP_SP_week1_DOWN_Common
Supplementary Table S4 Lists of overrepresented gene ontology terms
AP_SP_week1_DOWN_Common
Category	GO.ID	Term	Annotated	Significant	Expected	elimKS	Ratio
BP	GO:0009414	response to water deprivation	507	96	47.66	2.1e-11	0.189349
BP	GO:0005984	disaccharide metabolic process	183	38	17.2	2.4e-06	0.20765
BP	GO:0009725	response to hormone	2530	300	237.85	8.8e-06	0.118577
BP	GO:0009409	response to cold	636	93	59.79	1.2e-05	0.146226
BP	GO:0010118	stomatal movement	152	31	14.29	2.9e-05	0.203947
BP	GO:0050794	regulation of cellular process	6583	701	618.87	3.9e-05	0.106486
BP	GO:0009581	detection of external stimulus	138	28	12.97	7.5e-05	0.202899
BP	GO:0019222	regulation of metabolic process	4956	535	465.91	0.00013	0.10795
BP	GO:0071495	cellular response to endogenous stimulus	1203	149	113.09	0.00028	0.123857
BP	GO:0006081	cellular aldehyde metabolic process	51	13	4.79	0.00068	0.254902
BP	GO:0044092	negative regulation of molecular functio...	366	53	34.41	0.00104	0.144809
BP	GO:0009582	detection of abiotic stimulus	131	24	12.32	0.00111	0.183206
BP	GO:0040012	regulation of locomotion	56	13	5.26	0.00173	0.232143
BP	GO:0019296	coenzyme M metabolic process	4	3	0.38	0.00309	0.75
BP	GO:0009566	fertilization	75	15	7.05	0.0038	0.2
BP	GO:0009266	response to temperature stimulus	1039	146	97.68	0.00603	0.14052
BP	GO:0070887	cellular response to chemical stimulus	1988	219	186.89	0.00651	0.110161
BP	GO:0043647	inositol phosphate metabolic process	65	13	6.11	0.0068	0.2
BP	GO:0022900	electron transport chain	395	52	37.13	0.00831	0.131646
BP	GO:0019827	stem cell population maintenance	97	17	9.12	0.00866	0.175258
BP	GO:0019419	sulfate reduction	2	2	0.19	0.00883	1
BP	GO:0015979	photosynthesis	388	51	36.48	0.00914	0.131443
CC	GO:0016324	apical plasma membrane	56	15	5.64	0.00032	0.267857
MF	GO:0003707	steroid hormone receptor activity	7	6	0.63	3.4e-06	0.857143
MF	GO:0016688	L-ascorbate peroxidase activity	20	8	1.8	0.0002	0.4
MF	GO:0048038	quinone binding	26	9	2.33	0.00028	0.346154
MF	GO:0051536	iron-sulfur cluster binding	80	17	7.18	0.00063	0.2125
MF	GO:0017089	glycolipid transporter activity	10	5	0.9	0.001	0.5
MF	GO:0008517	folic acid transmembrane transporter act...	8	4	0.72	0.00337	0.5
MF	GO:0043169	cation binding	4548	453	408.37	0.00535	0.0996042
MF	GO:0030547	receptor inhibitor activity	2	2	0.18	0.00806	1
MF	GO:0043546	molybdopterin cofactor binding	10	4	0.9	0.00874	0.4
MF	GO:0003682	chromatin binding	204	29	18.32	0.00897	0.142157

### Sheet: TableS4_AP_SP_week1_UP_Common
Supplementary Table S4 Lists of overrepresented gene ontology terms
AP_SP_week1_UP_Common
Category	GO.ID	Term	Annotated	Significant	Expected	elimKS	Ratio
BP	GO:0009725	response to hormone	2530	675	454.73	1.3e-30	0.266798
BP	GO:0009698	phenylpropanoid metabolic process	262	119	47.09	8.2e-25	0.454198
BP	GO:0071555	cell wall organization	420	147	75.49	3.7e-17	0.35
BP	GO:0006952	defense response	1754	457	315.26	7.2e-16	0.260547
BP	GO:0009611	response to wounding	601	182	108.02	7.6e-14	0.302829
BP	GO:0009314	response to radiation	1291	333	232.04	4.5e-13	0.25794
BP	GO:0080167	response to karrikin	220	82	39.54	8.7e-12	0.372727
BP	GO:0010035	response to inorganic substance	2127	513	382.3	1.3e-11	0.241185
BP	GO:0010243	response to organonitrogen compound	429	133	77.11	2.9e-11	0.310023
BP	GO:0005975	carbohydrate metabolic process	1367	340	245.7	1.6e-10	0.24872
BP	GO:0010025	wax biosynthetic process	50	29	8.99	2.8e-10	0.58
BP	GO:0006979	response to oxidative stress	817	216	146.84	6.9e-10	0.264382
BP	GO:0048869	cellular developmental process	1666	393	299.44	1.4e-09	0.235894
BP	GO:0021700	developmental maturation	315	100	56.62	2e-09	0.31746
BP	GO:0071669	plant-type cell wall organization or bio...	217	74	39	8.5e-09	0.341014
BP	GO:0016143	S-glycoside metabolic process	143	54	25.7	1.7e-08	0.377622
BP	GO:0007017	microtubule-based process	411	118	73.87	5.1e-08	0.287105
BP	GO:0060560	developmental growth involved in morphog...	435	123	78.18	6.8e-08	0.282759
BP	GO:0010876	lipid localization	311	94	55.9	8.5e-08	0.302251
BP	GO:0009850	auxin metabolic process	116	45	20.85	1e-07	0.387931
BP	GO:0042493	response to drug	459	127	82.5	1.6e-07	0.276688
BP	GO:0009888	tissue development	1077	258	193.58	2.8e-07	0.239554
BP	GO:0043449	cellular alkene metabolic process	45	23	8.09	4.6e-07	0.511111
BP	GO:0006928	movement of cell or subcellular componen...	228	69	40.98	4e-06	0.302632
BP	GO:0010817	regulation of hormone levels	468	150	84.12	5.8e-06	0.320513
BP	GO:0055114	oxidation-reduction process	3501	719	629.25	1.5e-05	0.20537
BP	GO:0009726	detection of endogenous stimulus	41	19	7.37	2.8e-05	0.463415
BP	GO:0019748	secondary metabolic process	524	192	94.18	2.9e-05	0.366412
BP	GO:0071495	cellular response to endogenous stimulus	1203	270	216.22	3.3e-05	0.224439
BP	GO:0016131	brassinosteroid metabolic process	66	25	11.86	0.00011	0.378788
BP	GO:0045087	innate immune response	543	132	97.6	0.00011	0.243094
BP	GO:0007275	multicellular organism development	3988	800	716.79	0.00012	0.200602
BP	GO:0044262	cellular carbohydrate metabolic process	979	220	175.96	0.00016	0.224719
BP	GO:1901698	response to nitrogen compound	517	163	92.92	0.00017	0.31528
BP	GO:0097438	exit from dormancy	17	10	3.06	0.0002	0.588235
BP	GO:0043062	extracellular structure organization	23	12	4.13	0.00021	0.521739
BP	GO:0051607	defense response to virus	61	23	10.96	0.00021	0.377049
BP	GO:0043647	inositol phosphate metabolic process	65	24	11.68	0.00023	0.369231
BP	GO:0009812	flavonoid metabolic process	159	47	28.58	0.00024	0.295597
BP	GO:0033037	polysaccharide localization	118	37	21.21	0.00029	0.313559
BP	GO:0009653	anatomical structure morphogenesis	1913	436	343.83	0.00034	0.227914
BP	GO:0009825	multidimensional cell growth	63	23	11.32	0.00037	0.365079
BP	GO:0009414	response to water deprivation	507	120	91.13	0.00066	0.236686
BP	GO:0032940	secretion by cell	299	76	53.74	0.00077	0.254181
BP	GO:0060322	head development	4	4	0.72	0.00104	1
BP	GO:0042446	hormone biosynthetic process	100	31	17.97	0.00108	0.31
BP	GO:0045730	respiratory burst	9	6	1.62	0.00171	0.666667
BP	GO:0001505	regulation of neurotransmitter levels	12	7	2.16	0.00205	0.583333
BP	GO:0042546	cell wall biogenesis	305	75	54.82	0.00219	0.245902
BP	GO:0044255	cellular lipid metabolic process	1709	350	307.17	0.00324	0.204798
BP	GO:0008037	cell recognition	165	44	29.66	0.00352	0.266667
BP	GO:0030155	regulation of cell adhesion	23	10	4.13	0.00405	0.434783
BP	GO:0048857	neural nucleus development	5	4	0.9	0.00446	0.8
BP	GO:0010036	response to boron-containing substance	17	8	3.06	0.00561	0.470588
BP	GO:1901657	glycosyl compound metabolic process	496	136	89.15	0.00606	0.274194
BP	GO:0031099	regeneration	8	5	1.44	0.00646	0.625
BP	GO:1901576	organic substance biosynthetic process	2197	456	394.88	0.00692	0.207556
BP	GO:0009612	response to mechanical stimulus	65	20	11.68	0.00844	0.307692
BP	GO:0007267	cell-cell signaling	100	28	17.97	0.00883	0.28
BP	GO:0044092	negative regulation of molecular functio...	366	84	65.78	0.00895	0.229508
BP	GO:0050795	regulation of behavior	33	12	5.93	0.00942	0.363636
CC	GO:0030312	external encapsulating structure	1078	382	184.21	< 1e-30	0.35436
CC	GO:0031224	intrinsic component of membrane	6535	1410	1116.73	2.8e-26	0.215761
CC	GO:0009506	plasmodesma	1916	495	327.41	3.4e-24	0.258351
CC	GO:0005886	plasma membrane	4189	884	715.83	1e-10	0.211029
CC	GO:0031226	intrinsic component of plasma membrane	315	86	53.83	3.4e-06	0.273016
CC	GO:0009930	longitudinal side of cell surface	14	9	2.39	0.00011	0.642857
CC	GO:0009986	cell surface	117	40	19.99	0.00083	0.34188
CC	GO:0009897	external side of plasma membrane	35	14	5.98	0.00113	0.4
CC	GO:0016324	apical plasma membrane	56	19	9.57	0.0017	0.339286
CC	GO:0031984	organelle subcompartment	1741	345	297.51	0.00222	0.198162
CC	GO:0009923	fatty acid elongase complex	7	5	1.2	0.00225	0.714286
CC	GO:0044420	extracellular matrix component	51	17	8.72	0.0036	0.333333
MF	GO:0016705	oxidoreductase activity, acting on paire...	796	244	143.43	7.6e-19	0.306533
MF	GO:0016798	hydrolase activity, acting on glycosyl b...	664	186	119.64	8.3e-11	0.28012
MF	GO:0016701	oxidoreductase activity, acting on singl...	153	56	27.57	3.7e-08	0.366013
MF	GO:0046992	oxidoreductase activity, acting on X-H a...	28	16	5.05	4e-06	0.571429
MF	GO:0016772	transferase activity, transferring phosp...	4998	1002	900.57	1.3e-05	0.20048
MF	GO:0080016	(-)-E-beta-caryophyllene synthase activi...	5	5	0.9	0.00019	1
MF	GO:0016788	hydrolase activity, acting on ester bond...	1604	343	289.02	0.0002	0.21384
MF	GO:0051213	dioxygenase activity	77	27	13.87	0.00027	0.350649
MF	GO:0008559	xenobiotic transmembrane transporting AT...	94	31	16.94	0.00035	0.329787
MF	GO:0019840	isoprenoid binding	25	12	4.5	0.00058	0.48
MF	GO:0008092	cytoskeletal protein binding	227	61	40.9	0.00058	0.268722
MF	GO:0016679	oxidoreductase activity, acting on diphe...	33	14	5.95	0.00097	0.424242
MF	GO:0017077	oxidative phosphorylation uncoupler acti...	6	5	1.08	0.00097	0.833333
MF	GO:0070324	thyroid hormone binding	4	4	0.72	0.00105	1
MF	GO:0005497	androgen binding	4	4	0.72	0.00105	1
MF	GO:0016638	oxidoreductase activity, acting on the C...	57	20	10.27	0.00159	0.350877
MF	GO:0043169	cation binding	4548	885	819.48	0.00251	0.194591
MF	GO:0016835	carbon-oxygen lyase activity	298	77	53.7	0.00277	0.258389
MF	GO:0060589	nucleoside-triphosphatase regulator acti...	156	42	28.11	0.00371	0.269231
MF	GO:0004497	monooxygenase activity	150	40	27.03	0.00542	0.266667
MF	GO:0016840	carbon-nitrogen lyase activity	36	13	6.49	0.00764	0.361111
MF	GO:0016684	oxidoreductase activity, acting on perox...	183	46	32.97	0.00972	0.251366

### Sheet: TableS4_AP_week1_DOWN_Specific
Supplementary Table S4 Lists of overrepresented gene ontology terms
AP_week1_DOWN_Specific
Category	GO.ID	Term	Annotated	Significant	Expected	elimKS	Ratio
BP	GO:0009408	response to heat	412	33	12.5	4.8e-07	0.0800971
BP	GO:0042493	response to drug	459	33	13.93	5e-06	0.0718954
BP	GO:0071495	cellular response to endogenous stimulus	1203	64	36.5	1e-05	0.0532003
BP	GO:0046685	response to arsenic-containing substance	45	7	1.37	0.00038	0.155556
BP	GO:0006952	defense response	1754	77	53.21	0.00071	0.0438997
BP	GO:0010243	response to organonitrogen compound	429	26	13.02	0.00072	0.0606061
BP	GO:0009314	response to radiation	1291	60	39.17	0.00072	0.0464756
BP	GO:0009413	response to flooding	7	3	0.21	0.00089	0.428571
BP	GO:0007165	signal transduction	2397	99	72.72	0.00099	0.0413016
BP	GO:0008037	cell recognition	165	13	5.01	0.00162	0.0787879
BP	GO:0051606	detection of stimulus	230	16	6.98	0.00186	0.0695652
BP	GO:0030029	actin filament-based process	237	16	7.19	0.00251	0.0675105
BP	GO:0070887	cellular response to chemical stimulus	1988	82	60.31	0.0028	0.0412475
BP	GO:0009409	response to cold	636	32	19.3	0.00389	0.0503145
BP	GO:0016143	S-glycoside metabolic process	143	11	4.34	0.00432	0.0769231
BP	GO:0006970	response to osmotic stress	1154	51	35.01	0.00485	0.0441941
BP	GO:0009725	response to hormone	2530	99	76.76	0.00505	0.0391304
BP	GO:0006020	inositol metabolic process	24	4	0.73	0.00551	0.166667
BP	GO:0006979	response to oxidative stress	817	38	24.79	0.00642	0.0465116
BP	GO:0009414	response to water deprivation	507	26	15.38	0.00689	0.0512821
BP	GO:0080167	response to karrikin	220	14	6.67	0.00754	0.0636364
BP	GO:0022411	cellular component disassembly	139	10	4.22	0.00999	0.0719424
CC	GO:0031226	intrinsic component of plasma membrane	315	21	9.07	0.00035	0.0666667
CC	GO:0031224	intrinsic component of membrane	6535	230	188.19	0.00184	0.0351951
CC	GO:0098793	presynapse	13	3	0.37	0.00548	0.230769
MF	GO:0016701	oxidoreductase activity, acting on singl...	153	14	4.76	0.00031	0.0915033
MF	GO:0030235	nitric-oxide synthase regulator activity	2	2	0.06	0.00097	1
MF	GO:0030276	clathrin binding	16	4	0.5	0.00125	0.25
MF	GO:0010011	auxin binding	8	3	0.25	0.00149	0.375
MF	GO:0016705	oxidoreductase activity, acting on paire...	796	40	24.75	0.00207	0.0502513
MF	GO:0016772	transferase activity, transferring phosp...	4998	183	155.39	0.00652	0.0366146
MF	GO:0016872	intramolecular lyase activity	26	4	0.81	0.00803	0.153846

### Sheet: TableS4_AP_week1_UP_Specific
Supplementary Table S4 Lists of overrepresented gene ontology terms
AP_week1_UP_Specific
Category	GO.ID	Term	Annotated	Significant	Expected	elimKS	Ratio
BP	GO:0044249	cellular biosynthetic process	8384	316	241.64	4.3e-09	0.0376908
BP	GO:0009292	genetic transfer	100	14	2.88	1.1e-06	0.14
BP	GO:0034641	cellular nitrogen compound metabolic pro...	9425	323	271.64	9.7e-05	0.0342706
BP	GO:0006725	cellular aromatic compound metabolic pro...	9419	320	271.47	0.00022	0.0339739
BP	GO:0044260	cellular macromolecule metabolic process	11030	365	317.9	0.00041	0.0330916
BP	GO:1901360	organic cyclic compound metabolic proces...	7877	270	227.03	0.0007	0.034277
BP	GO:0046483	heterocycle metabolic process	9376	314	270.23	0.00082	0.0334898
BP	GO:0006313	transposition, DNA-mediated	42	5	1.21	0.00691	0.119048
CC	GO:0043232	intracellular non-membrane-bounded organ...	3218	141	92.53	1.2e-07	0.043816
CC	GO:0044446	intracellular organelle part	6727	232	193.42	0.00055	0.0344879
CC	GO:0070013	intracellular organelle lumen	555	30	15.96	0.00077	0.0540541
CC	GO:0036387	pre-replicative complex	5	2	0.14	0.00779	0.4
MF	GO:0016801	hydrolase activity, acting on ether bond...	8	5	0.22	8.7e-07	0.625
MF	GO:0005539	glycosaminoglycan binding	5	2	0.14	0.0074	0.4

### Sheet: TableS4_SP_week1_DOWN_Specific
Supplementary Table S4 Lists of overrepresented gene ontology terms
SP_week1_DOWN_Specific
Category	GO.ID	Term	Annotated	Significant	Expected	elimKS	Ratio
BP	GO:0022412	cellular process involved in reproductio...	108	12	2.4	5.2e-06	0.111111
BP	GO:0034641	cellular nitrogen compound metabolic pro...	9425	254	209.32	6.2e-05	0.0269496
BP	GO:0007276	gamete generation	166	13	3.69	9.1e-05	0.0783133
BP	GO:0046483	heterocycle metabolic process	9376	252	208.23	0.00016	0.0268771
BP	GO:0010617	circadian regulation of calcium ion osci...	14	4	0.31	0.0002	0.285714
BP	GO:0006725	cellular aromatic compound metabolic pro...	9419	249	209.19	0.00031	0.0264359
BP	GO:0019827	stem cell population maintenance	97	7	2.15	0.00591	0.0721649
BP	GO:0009629	response to gravity	184	10	4.09	0.00831	0.0543478
BP	GO:0042360	vitamin E metabolic process	37	4	0.82	0.0089	0.108108
BP	GO:0009606	tropism	186	10	4.13	0.00893	0.0537634
BP	GO:0009582	detection of abiotic stimulus	131	8	2.91	0.00902	0.0610687
CC	GO:0031967	organelle envelope	2377	76	55.83	0.0034	0.0319731
CC	GO:0043229	intracellular organelle	18696	465	439.16	0.004	0.0248716
CC	GO:0045178	basal part of cell	18	2	0.42	0.0658	0.111111
MF	GO:0009881	photoreceptor activity	42	6	0.9	0.00026	0.142857
MF	GO:0016688	L-ascorbate peroxidase activity	20	4	0.43	0.00078	0.2
MF	GO:0009976	tocopherol cyclase activity	6	2	0.13	0.00652	0.333333

### Sheet: TableS4_SP_week-1_UP_Specific
Supplementary Table S4 Lists of overrepresented gene ontology terms
SP_week1_UP_Specific
Category	GO.ID	Term	Annotated	Significant	Expected	elimKS	Ratio
BP	GO:0033554	cellular response to stress	2010	294	201.7	8e-12	0.146269
BP	GO:0000747	conjugation with cellular fusion	56	25	5.62	2.4e-11	0.446429
BP	GO:0046907	intracellular transport	1222	190	122.63	4.5e-10	0.155483
BP	GO:0044107	cellular alcohol metabolic process	16	12	1.61	1.3e-09	0.75
BP	GO:0010243	response to organonitrogen compound	429	84	43.05	1.6e-09	0.195804
BP	GO:0022413	reproductive process in single-celled or...	113	34	11.34	2.7e-09	0.300885
BP	GO:0007163	establishment or maintenance of cell pol...	128	35	12.84	2.5e-08	0.273438
BP	GO:0008104	protein localization	1334	192	133.87	1.5e-07	0.143928
BP	GO:0070727	cellular macromolecule localization	567	96	56.9	2.2e-07	0.169312
BP	GO:0009611	response to wounding	601	99	60.31	5.3e-07	0.164725
BP	GO:0046677	response to antibiotic	24	12	2.41	8.7e-07	0.5
BP	GO:0008037	cell recognition	165	37	16.56	2.2e-06	0.224242
BP	GO:0070887	cellular response to chemical stimulus	1988	260	199.5	3.4e-06	0.130785
BP	GO:0055114	oxidation-reduction process	3501	440	351.33	6.2e-06	0.125678
BP	GO:0007114	cell budding	43	15	4.32	1e-05	0.348837
BP	GO:0034293	sexual sporulation	131	30	13.15	1.3e-05	0.229008
BP	GO:0009405	pathogenesis	40	14	4.01	1.9e-05	0.35
BP	GO:0010033	response to organic substance	3383	426	339.48	2.1e-05	0.125924
BP	GO:1900561	dehydroaustinol metabolic process	6	5	0.6	5.6e-05	0.833333
BP	GO:1900558	austinol metabolic process	6	5	0.6	5.6e-05	0.833333
BP	GO:0019538	protein metabolic process	6806	766	682.98	6.1e-05	0.112548
BP	GO:0006810	transport	3178	431	318.91	6.6e-05	0.13562
BP	GO:0042493	response to drug	459	72	46.06	9e-05	0.156863
BP	GO:0006952	defense response	1754	223	176.01	0.0001	0.127138
BP	GO:0006979	response to oxidative stress	817	115	81.99	0.00012	0.140759
BP	GO:0044248	cellular catabolic process	3095	372	310.58	0.00019	0.120194
BP	GO:0019725	cellular homeostasis	536	80	53.79	0.0002	0.149254
BP	GO:0015980	energy derivation by oxidation of organi...	320	52	32.11	0.00034	0.1625
BP	GO:0030029	actin filament-based process	237	41	23.78	0.00038	0.172996
BP	GO:0007165	signal transduction	2397	289	240.54	0.00041	0.120567
BP	GO:0010817	regulation of hormone levels	468	70	46.96	0.00046	0.149573
BP	GO:0016237	lysosomal microautophagy	12	6	1.2	0.00055	0.5
BP	GO:0044093	positive regulation of molecular functio...	431	65	43.25	0.00058	0.150812
BP	GO:0031668	cellular response to extracellular stimu...	442	66	44.35	0.00069	0.149321
BP	GO:0044087	regulation of cellular component biogene...	165	30	16.56	0.00097	0.181818
BP	GO:0061024	membrane organization	328	51	32.91	0.00108	0.155488
BP	GO:0042180	cellular ketone metabolic process	64	15	6.42	0.00139	0.234375
BP	GO:0071852	fungal-type cell wall organization or bi...	65	15	6.52	0.00164	0.230769
BP	GO:0006935	chemotaxis	65	15	6.52	0.00164	0.230769
BP	GO:0072593	reactive oxygen species metabolic proces...	163	29	16.36	0.00165	0.177914
BP	GO:0044255	cellular lipid metabolic process	1709	206	171.5	0.00279	0.120538
BP	GO:0042360	vitamin E metabolic process	37	10	3.71	0.0028	0.27027
BP	GO:0010876	lipid localization	311	47	31.21	0.00295	0.151125
BP	GO:0043933	protein-containing complex subunit organ...	1106	138	110.99	0.00413	0.124774
BP	GO:0018904	ether metabolic process	85	17	8.53	0.00422	0.2
BP	GO:0035966	response to topologically incorrect prot...	65	14	6.52	0.00452	0.215385
BP	GO:0008219	cell death	538	73	53.99	0.00487	0.135688
BP	GO:0042594	response to starvation	362	52	36.33	0.0053	0.143646
BP	GO:0048518	positive regulation of biological proces...	1437	173	144.2	0.00616	0.12039
BP	GO:0031589	cell-substrate adhesion	18	6	1.81	0.00651	0.333333
BP	GO:0070661	leukocyte proliferation	5	3	0.5	0.00864	0.6
BP	GO:0002443	leukocyte mediated immunity	5	3	0.5	0.00864	0.6
BP	GO:0009725	response to hormone	2530	289	253.89	0.00869	0.114229
BP	GO:0009719	response to endogenous stimulus	2555	296	256.39	0.00886	0.115851
BP	GO:0007059	chromosome segregation	175	28	17.56	0.0089	0.16
BP	GO:0048583	regulation of response to stimulus	1124	137	112.79	0.00932	0.121886
CC	GO:0031224	intrinsic component of membrane	6535	757	620.95	1.7e-10	0.115838
CC	GO:0005935	cellular bud neck	70	24	6.65	1.2e-08	0.342857
CC	GO:0005934	cellular bud tip	43	18	4.09	2.2e-08	0.418605
CC	GO:0032153	cell division site	122	30	11.59	8.8e-07	0.245902
CC	GO:0005789	endoplasmic reticulum membrane	787	122	74.78	9.2e-06	0.155019
CC	GO:0031227	intrinsic component of endoplasmic retic...	98	22	9.31	0.00011	0.22449
CC	GO:0031252	cell leading edge	17	7	1.62	0.00057	0.411765
CC	GO:0070938	contractile ring	33	10	3.14	0.0007	0.30303
CC	GO:0042597	periplasmic space	48	12	4.56	0.00142	0.25
CC	GO:0051286	cell tip	114	21	10.83	0.00233	0.184211
CC	GO:0019897	extrinsic component of plasma membrane	43	10	4.09	0.00606	0.232558
CC	GO:0044462	external encapsulating structure part	50	11	4.75	0.00638	0.22
CC	GO:0044697	HICS complex	2	2	0.19	0.00902	1
MF	GO:0030674	protein binding, bridging	14	10	1.45	9.2e-08	0.714286
MF	GO:0005484	SNAP receptor activity	29	13	3	2e-06	0.448276
MF	GO:0050662	coenzyme binding	1059	158	109.44	4.2e-05	0.149197
MF	GO:0051087	chaperone binding	20	8	2.07	0.00052	0.4
MF	GO:0004497	monooxygenase activity	150	29	15.5	0.00067	0.193333
MF	GO:0016627	oxidoreductase activity, acting on the C...	246	42	25.42	0.00078	0.170732
MF	GO:0015562	efflux transmembrane transporter activit...	32	10	3.31	0.00104	0.3125
MF	GO:0030247	polysaccharide binding	147	28	15.19	0.00104	0.190476
MF	GO:0016705	oxidoreductase activity, acting on paire...	796	109	82.26	0.00134	0.136935
MF	GO:0032182	ubiquitin-like protein binding	53	13	5.48	0.00237	0.245283
MF	GO:0035591	signaling adaptor activity	4	3	0.41	0.00407	0.75
MF	GO:0030170	pyridoxal phosphate binding	230	37	23.77	0.00439	0.16087
MF	GO:0043167	ion binding	10419	1139	1076.71	0.00661	0.10932
